# CorrAdjust unveils biologically relevant transcriptomic correlations by efficiently eliminating hidden confounders

**DOI:** 10.1101/2024.12.24.630258

**Authors:** Stepan Nersisyan, Phillipe Loher, Isidore Rigoutsos

**Affiliations:** Computational Medicine Center, Thomas Jefferson University, Philadelphia, PA 19107, USA

**Keywords:** CorrAdjust, correlations, confounders, PCA, mRNA, miRNA

## Abstract

Correcting for confounding variables is often overlooked when computing RNA-RNA correlations, even though it can profoundly affect results. We introduce CorrAdjust, a method for identifying and correcting such hidden confounders. CorrAdjust selects a subset of principal components to residualize from expression data by maximizing the enrichment of “reference pairs” among highly correlated RNA-RNA pairs. Unlike traditional machine learning metrics, this novel enrichment-based metric is specifically designed to evaluate correlation data and provides valuable RNA-level interpretability. CorrAdjust outperforms current state-of-the-art methods when evaluated on 25,063 human RNA-seq datasets from The Cancer Genome Atlas, the Genotype-Tissue Expression project, and the Geuvadis collection. In particular, CorrAdjust excels at integrating small RNA and mRNA sequencing data, significantly enhancing the enrichment of experimentally validated miRNA targets among negatively correlated miRNA-mRNA pairs. CorrAdjust, with accompanying documentation and tutorials, is available through GitHub at https://tju-cmc-org.github.io/CorrAdjust.

## Supplementary material for "CorrAdjust unveils biologically relevant transcriptomic correlations by efficiently eliminating hidden confounders": Supp. Table S1 (part 4 of 24)

### Sheet: Supp. Table S1C (continued)
Supp. Table S1C. List of mRNAs and sncRNAs that passed abundance fitlers in the RNA-seq datasets used in the study.
GTEx-Muscle-Skeletal	ENSG00000113916.17	mRNA
GTEx-Muscle-Skeletal	ENSG00000223401.2	mRNA
GTEx-Muscle-Skeletal	ENSG00000145012.13	mRNA
GTEx-Muscle-Skeletal	ENSG00000073282.12	mRNA
GTEx-Muscle-Skeletal	ENSG00000152492.13	mRNA
GTEx-Muscle-Skeletal	ENSG00000180611.6	mRNA
GTEx-Muscle-Skeletal	ENSG00000127252.5	mRNA
GTEx-Muscle-Skeletal	ENSG00000198836.8	mRNA
GTEx-Muscle-Skeletal	ENSG00000114315.3	mRNA
GTEx-Muscle-Skeletal	ENSG00000133657.14	mRNA
GTEx-Muscle-Skeletal	ENSG00000145014.17	mRNA
GTEx-Muscle-Skeletal	ENSG00000041802.10	mRNA
GTEx-Muscle-Skeletal	ENSG00000185112.5	mRNA
GTEx-Muscle-Skeletal	ENSG00000114331.13	mRNA
GTEx-Muscle-Skeletal	ENSG00000184203.7	mRNA
GTEx-Muscle-Skeletal	ENSG00000189058.8	mRNA
GTEx-Muscle-Skeletal	ENSG00000176945.16	mRNA
GTEx-Muscle-Skeletal	ENSG00000061938.16	mRNA
GTEx-Muscle-Skeletal	ENSG00000072274.12	mRNA
GTEx-Muscle-Skeletal	ENSG00000161217.11	mRNA
GTEx-Muscle-Skeletal	ENSG00000213123.10	mRNA
GTEx-Muscle-Skeletal	ENSG00000163960.11	mRNA
GTEx-Muscle-Skeletal	ENSG00000163961.4	mRNA
GTEx-Muscle-Skeletal	ENSG00000214097.4	mRNA
GTEx-Muscle-Skeletal	ENSG00000185798.7	mRNA
GTEx-Muscle-Skeletal	ENSG00000174013.7	mRNA
GTEx-Muscle-Skeletal	ENSG00000163964.14	mRNA
GTEx-Muscle-Skeletal	ENSG00000180370.10	mRNA
GTEx-Muscle-Skeletal	ENSG00000119231.10	mRNA
GTEx-Muscle-Skeletal	ENSG00000114503.10	mRNA
GTEx-Muscle-Skeletal	ENSG00000270170.1	mRNA
GTEx-Muscle-Skeletal	ENSG00000119227.7	mRNA
GTEx-Muscle-Skeletal	ENSG00000075711.20	mRNA
GTEx-Muscle-Skeletal	ENSG00000161267.11	mRNA
GTEx-Muscle-Skeletal	ENSG00000145016.15	mRNA
GTEx-Muscle-Skeletal	ENSG00000122068.12	mRNA
GTEx-Muscle-Skeletal	ENSG00000186001.12	mRNA
GTEx-Muscle-Skeletal	ENSG00000182899.14	mRNA
GTEx-Muscle-Skeletal	ENSG00000185621.11	mRNA
GTEx-Muscle-Skeletal	ENSG00000272602.5	mRNA
GTEx-Muscle-Skeletal	ENSG00000131127.13	mRNA
GTEx-Muscle-Skeletal	ENSG00000182903.15	mRNA
GTEx-Muscle-Skeletal	ENSG00000174227.15	mRNA
GTEx-Muscle-Skeletal	ENSG00000169020.9	mRNA
GTEx-Muscle-Skeletal	ENSG00000215375.6	mRNA
GTEx-Muscle-Skeletal	ENSG00000169026.12	mRNA
GTEx-Muscle-Skeletal	ENSG00000185619.18	mRNA
GTEx-Muscle-Skeletal	ENSG00000168993.14	mRNA
GTEx-Muscle-Skeletal	ENSG00000178950.16	mRNA
GTEx-Muscle-Skeletal	ENSG00000127419.16	mRNA
GTEx-Muscle-Skeletal	ENSG00000145214.13	mRNA
GTEx-Muscle-Skeletal	ENSG00000127415.12	mRNA
GTEx-Muscle-Skeletal	ENSG00000127418.14	mRNA
GTEx-Muscle-Skeletal	ENSG00000159674.11	mRNA
GTEx-Muscle-Skeletal	ENSG00000159692.15	mRNA
GTEx-Muscle-Skeletal	ENSG00000090316.15	mRNA
GTEx-Muscle-Skeletal	ENSG00000163945.15	mRNA
GTEx-Muscle-Skeletal	ENSG00000179979.8	mRNA
GTEx-Muscle-Skeletal	ENSG00000163950.12	mRNA
GTEx-Muscle-Skeletal	ENSG00000168936.10	mRNA
GTEx-Muscle-Skeletal	ENSG00000168924.14	mRNA
GTEx-Muscle-Skeletal	ENSG00000109685.17	mRNA
GTEx-Muscle-Skeletal	ENSG00000185049.14	mRNA
GTEx-Muscle-Skeletal	ENSG00000185818.7	mRNA
GTEx-Muscle-Skeletal	ENSG00000214367.7	mRNA
GTEx-Muscle-Skeletal	ENSG00000123933.16	mRNA
GTEx-Muscle-Skeletal	ENSG00000159733.13	mRNA
GTEx-Muscle-Skeletal	ENSG00000063978.15	mRNA
GTEx-Muscle-Skeletal	ENSG00000125386.15	mRNA
GTEx-Muscle-Skeletal	ENSG00000168884.14	mRNA
GTEx-Muscle-Skeletal	ENSG00000087266.15	mRNA
GTEx-Muscle-Skeletal	ENSG00000087274.16	mRNA
GTEx-Muscle-Skeletal	ENSG00000109736.14	mRNA
GTEx-Muscle-Skeletal	ENSG00000087269.15	mRNA
GTEx-Muscle-Skeletal	ENSG00000125388.19	mRNA
GTEx-Muscle-Skeletal	ENSG00000197386.10	mRNA
GTEx-Muscle-Skeletal	ENSG00000159788.18	mRNA
GTEx-Muscle-Skeletal	ENSG00000175920.16	mRNA
GTEx-Muscle-Skeletal	ENSG00000163956.10	mRNA
GTEx-Muscle-Skeletal	ENSG00000184160.7	mRNA
GTEx-Muscle-Skeletal	ENSG00000132406.11	mRNA
GTEx-Muscle-Skeletal	ENSG00000145220.13	mRNA
GTEx-Muscle-Skeletal	ENSG00000168826.15	mRNA
GTEx-Muscle-Skeletal	ENSG00000168818.9	mRNA
GTEx-Muscle-Skeletal	ENSG00000163132.6	mRNA
GTEx-Muscle-Skeletal	ENSG00000109501.13	mRNA
GTEx-Muscle-Skeletal	ENSG00000013288.8	mRNA
GTEx-Muscle-Skeletal	ENSG00000179010.14	mRNA
GTEx-Muscle-Skeletal	ENSG00000178988.10	mRNA
GTEx-Muscle-Skeletal	ENSG00000186222.4	mRNA
GTEx-Muscle-Skeletal	ENSG00000170871.11	mRNA
GTEx-Muscle-Skeletal	ENSG00000132405.18	mRNA
GTEx-Muscle-Skeletal	ENSG00000173011.11	mRNA
GTEx-Muscle-Skeletal	ENSG00000109519.12	mRNA
GTEx-Muscle-Skeletal	ENSG00000196526.10	mRNA
GTEx-Muscle-Skeletal	ENSG00000163995.19	mRNA
GTEx-Muscle-Skeletal	ENSG00000170801.9	mRNA
GTEx-Muscle-Skeletal	ENSG00000087008.15	mRNA
GTEx-Muscle-Skeletal	ENSG00000155275.18	mRNA
GTEx-Muscle-Skeletal	ENSG00000071127.16	mRNA
GTEx-Muscle-Skeletal	ENSG00000178163.7	mRNA
GTEx-Muscle-Skeletal	ENSG00000157869.14	mRNA
GTEx-Muscle-Skeletal	ENSG00000038219.12	mRNA
GTEx-Muscle-Skeletal	ENSG00000137449.15	mRNA
GTEx-Muscle-Skeletal	ENSG00000118564.14	mRNA
GTEx-Muscle-Skeletal	ENSG00000237765.6	mRNA
GTEx-Muscle-Skeletal	ENSG00000004468.12	mRNA
GTEx-Muscle-Skeletal	ENSG00000169762.16	mRNA
GTEx-Muscle-Skeletal	ENSG00000169744.12	mRNA
GTEx-Muscle-Skeletal	ENSG00000151552.11	mRNA
GTEx-Muscle-Skeletal	ENSG00000002549.12	mRNA
GTEx-Muscle-Skeletal	ENSG00000118579.12	mRNA
GTEx-Muscle-Skeletal	ENSG00000163257.10	mRNA
GTEx-Muscle-Skeletal	ENSG00000145147.19	mRNA
GTEx-Muscle-Skeletal	ENSG00000163138.18	mRNA
GTEx-Muscle-Skeletal	ENSG00000152990.13	mRNA
GTEx-Muscle-Skeletal	ENSG00000109819.8	mRNA
GTEx-Muscle-Skeletal	ENSG00000109606.12	mRNA
GTEx-Muscle-Skeletal	ENSG00000109610.5	mRNA
GTEx-Muscle-Skeletal	ENSG00000181982.18	mRNA
GTEx-Muscle-Skeletal	ENSG00000109618.11	mRNA
GTEx-Muscle-Skeletal	ENSG00000038210.12	mRNA
GTEx-Muscle-Skeletal	ENSG00000168228.14	mRNA
GTEx-Muscle-Skeletal	ENSG00000053900.10	mRNA
GTEx-Muscle-Skeletal	ENSG00000250317.8	mRNA
GTEx-Muscle-Skeletal	ENSG00000168214.20	mRNA
GTEx-Muscle-Skeletal	ENSG00000109680.10	mRNA
GTEx-Muscle-Skeletal	ENSG00000109689.15	mRNA
GTEx-Muscle-Skeletal	ENSG00000181826.9	mRNA
GTEx-Muscle-Skeletal	ENSG00000169299.13	mRNA
GTEx-Muscle-Skeletal	ENSG00000065882.15	mRNA
GTEx-Muscle-Skeletal	ENSG00000109787.12	mRNA
GTEx-Muscle-Skeletal	ENSG00000197712.11	mRNA
GTEx-Muscle-Skeletal	ENSG00000109790.16	mRNA
GTEx-Muscle-Skeletal	ENSG00000157796.17	mRNA
GTEx-Muscle-Skeletal	ENSG00000035928.15	mRNA
GTEx-Muscle-Skeletal	ENSG00000163682.15	mRNA
GTEx-Muscle-Skeletal	ENSG00000121897.14	mRNA
GTEx-Muscle-Skeletal	ENSG00000109814.11	mRNA
GTEx-Muscle-Skeletal	ENSG00000163683.11	mRNA
GTEx-Muscle-Skeletal	ENSG00000078140.13	mRNA
GTEx-Muscle-Skeletal	ENSG00000121892.14	mRNA
GTEx-Muscle-Skeletal	ENSG00000163697.16	mRNA
GTEx-Muscle-Skeletal	ENSG00000154277.12	mRNA
GTEx-Muscle-Skeletal	ENSG00000064042.17	mRNA
GTEx-Muscle-Skeletal	ENSG00000109133.12	mRNA
GTEx-Muscle-Skeletal	ENSG00000014824.13	mRNA
GTEx-Muscle-Skeletal	ENSG00000178343.4	mRNA
GTEx-Muscle-Skeletal	ENSG00000124406.16	mRNA
GTEx-Muscle-Skeletal	ENSG00000183783.6	mRNA
GTEx-Muscle-Skeletal	ENSG00000177752.14	mRNA
GTEx-Muscle-Skeletal	ENSG00000151806.13	mRNA
GTEx-Muscle-Skeletal	ENSG00000163281.11	mRNA
GTEx-Muscle-Skeletal	ENSG00000169019.10	mRNA
GTEx-Muscle-Skeletal	ENSG00000145246.13	mRNA
GTEx-Muscle-Skeletal	ENSG00000170448.11	mRNA
GTEx-Muscle-Skeletal	ENSG00000109171.14	mRNA
GTEx-Muscle-Skeletal	ENSG00000075539.13	mRNA
GTEx-Muscle-Skeletal	ENSG00000109180.14	mRNA
GTEx-Muscle-Skeletal	ENSG00000145247.11	mRNA
GTEx-Muscle-Skeletal	ENSG00000109184.14	mRNA
GTEx-Muscle-Skeletal	ENSG00000188993.3	mRNA
GTEx-Muscle-Skeletal	ENSG00000163069.12	mRNA
GTEx-Muscle-Skeletal	ENSG00000109189.12	mRNA
GTEx-Muscle-Skeletal	ENSG00000184178.15	mRNA
GTEx-Muscle-Skeletal	ENSG00000145216.15	mRNA
GTEx-Muscle-Skeletal	ENSG00000072201.13	mRNA
GTEx-Muscle-Skeletal	ENSG00000109220.10	mRNA
GTEx-Muscle-Skeletal	ENSG00000134853.11	mRNA
GTEx-Muscle-Skeletal	ENSG00000128052.8	mRNA
GTEx-Muscle-Skeletal	ENSG00000128039.10	mRNA
GTEx-Muscle-Skeletal	ENSG00000134851.12	mRNA
GTEx-Muscle-Skeletal	ENSG00000134852.14	mRNA
GTEx-Muscle-Skeletal	ENSG00000090989.17	mRNA
GTEx-Muscle-Skeletal	ENSG00000157426.13	mRNA
GTEx-Muscle-Skeletal	ENSG00000128059.8	mRNA
GTEx-Muscle-Skeletal	ENSG00000128050.8	mRNA
GTEx-Muscle-Skeletal	ENSG00000174780.15	mRNA
GTEx-Muscle-Skeletal	ENSG00000171476.21	mRNA
GTEx-Muscle-Skeletal	ENSG00000084093.16	mRNA
GTEx-Muscle-Skeletal	ENSG00000084092.6	mRNA
GTEx-Muscle-Skeletal	ENSG00000047315.15	mRNA
GTEx-Muscle-Skeletal	ENSG00000163453.11	mRNA
GTEx-Muscle-Skeletal	ENSG00000205678.7	mRNA
GTEx-Muscle-Skeletal	ENSG00000145241.10	mRNA
GTEx-Muscle-Skeletal	ENSG00000033178.12	mRNA
GTEx-Muscle-Skeletal	ENSG00000083896.12	mRNA
GTEx-Muscle-Skeletal	ENSG00000132467.3	mRNA
GTEx-Muscle-Skeletal	ENSG00000018189.12	mRNA
GTEx-Muscle-Skeletal	ENSG00000132463.13	mRNA
GTEx-Muscle-Skeletal	ENSG00000173542.8	mRNA
GTEx-Muscle-Skeletal	ENSG00000156136.9	mRNA
GTEx-Muscle-Skeletal	ENSG00000163626.16	mRNA
GTEx-Muscle-Skeletal	ENSG00000132466.18	mRNA
GTEx-Muscle-Skeletal	ENSG00000081041.8	mRNA
GTEx-Muscle-Skeletal	ENSG00000163738.18	mRNA
GTEx-Muscle-Skeletal	ENSG00000109321.10	mRNA
GTEx-Muscle-Skeletal	ENSG00000169116.11	mRNA
GTEx-Muscle-Skeletal	ENSG00000163743.13	mRNA
GTEx-Muscle-Skeletal	ENSG00000174796.12	mRNA
GTEx-Muscle-Skeletal	ENSG00000138757.14	mRNA
GTEx-Muscle-Skeletal	ENSG00000138768.14	mRNA
GTEx-Muscle-Skeletal	ENSG00000138744.14	mRNA
GTEx-Muscle-Skeletal	ENSG00000198301.11	mRNA
GTEx-Muscle-Skeletal	ENSG00000156219.16	mRNA
GTEx-Muscle-Skeletal	ENSG00000138750.14	mRNA
GTEx-Muscle-Skeletal	ENSG00000138760.9	mRNA
GTEx-Muscle-Skeletal	ENSG00000118804.8	mRNA
GTEx-Muscle-Skeletal	ENSG00000138758.11	mRNA
GTEx-Muscle-Skeletal	ENSG00000118816.9	mRNA
GTEx-Muscle-Skeletal	ENSG00000138764.14	mRNA
GTEx-Muscle-Skeletal	ENSG00000138767.12	mRNA
GTEx-Muscle-Skeletal	ENSG00000169288.17	mRNA
GTEx-Muscle-Skeletal	ENSG00000138772.12	mRNA
GTEx-Muscle-Skeletal	ENSG00000163291.14	mRNA
GTEx-Muscle-Skeletal	ENSG00000163297.16	mRNA
GTEx-Muscle-Skeletal	ENSG00000152784.15	mRNA
GTEx-Muscle-Skeletal	ENSG00000138668.18	mRNA
GTEx-Muscle-Skeletal	ENSG00000152795.17	mRNA
GTEx-Muscle-Skeletal	ENSG00000145293.15	mRNA
GTEx-Muscle-Skeletal	ENSG00000249242.7	mRNA
GTEx-Muscle-Skeletal	ENSG00000138674.16	mRNA
GTEx-Muscle-Skeletal	ENSG00000168152.12	mRNA
GTEx-Muscle-Skeletal	ENSG00000189308.10	mRNA
GTEx-Muscle-Skeletal	ENSG00000138663.8	mRNA
GTEx-Muscle-Skeletal	ENSG00000173085.13	mRNA
GTEx-Muscle-Skeletal	ENSG00000163312.10	mRNA
GTEx-Muscle-Skeletal	ENSG00000163319.10	mRNA
GTEx-Muscle-Skeletal	ENSG00000163322.13	mRNA
GTEx-Muscle-Skeletal	ENSG00000138678.10	mRNA
GTEx-Muscle-Skeletal	ENSG00000163625.15	mRNA
GTEx-Muscle-Skeletal	ENSG00000138639.17	mRNA
GTEx-Muscle-Skeletal	ENSG00000172493.20	mRNA
GTEx-Muscle-Skeletal	ENSG00000145332.13	mRNA
GTEx-Muscle-Skeletal	ENSG00000198189.10	mRNA
GTEx-Muscle-Skeletal	ENSG00000170502.12	mRNA
GTEx-Muscle-Skeletal	ENSG00000152583.12	mRNA
GTEx-Muscle-Skeletal	ENSG00000118762.7	mRNA
GTEx-Muscle-Skeletal	ENSG00000163644.14	mRNA
GTEx-Muscle-Skeletal	ENSG00000138641.15	mRNA
GTEx-Muscle-Skeletal	ENSG00000177432.6	mRNA
GTEx-Muscle-Skeletal	ENSG00000138640.14	mRNA
GTEx-Muscle-Skeletal	ENSG00000180346.3	mRNA
GTEx-Muscle-Skeletal	ENSG00000163104.17	mRNA
GTEx-Muscle-Skeletal	ENSG00000163110.14	mRNA
GTEx-Muscle-Skeletal	ENSG00000138698.14	mRNA
GTEx-Muscle-Skeletal	ENSG00000168785.7	mRNA
GTEx-Muscle-Skeletal	ENSG00000151247.12	mRNA
GTEx-Muscle-Skeletal	ENSG00000164024.11	mRNA
GTEx-Muscle-Skeletal	ENSG00000197894.10	mRNA
GTEx-Muscle-Skeletal	ENSG00000196616.13	mRNA
GTEx-Muscle-Skeletal	ENSG00000248144.5	mRNA
GTEx-Muscle-Skeletal	ENSG00000145331.13	mRNA
GTEx-Muscle-Skeletal	ENSG00000248713.1	mRNA
GTEx-Muscle-Skeletal	ENSG00000109270.12	mRNA
GTEx-Muscle-Skeletal	ENSG00000164031.16	mRNA
GTEx-Muscle-Skeletal	ENSG00000164032.11	mRNA
GTEx-Muscle-Skeletal	ENSG00000145358.6	mRNA
GTEx-Muscle-Skeletal	ENSG00000164035.9	mRNA
GTEx-Muscle-Skeletal	ENSG00000138814.16	mRNA
GTEx-Muscle-Skeletal	ENSG00000109320.11	mRNA
GTEx-Muscle-Skeletal	ENSG00000109323.8	mRNA
GTEx-Muscle-Skeletal	ENSG00000109332.19	mRNA
GTEx-Muscle-Skeletal	ENSG00000145354.9	mRNA
GTEx-Muscle-Skeletal	ENSG00000164038.14	mRNA
GTEx-Muscle-Skeletal	ENSG00000164039.14	mRNA
GTEx-Muscle-Skeletal	ENSG00000168769.13	mRNA
GTEx-Muscle-Skeletal	ENSG00000138777.19	mRNA
GTEx-Muscle-Skeletal	ENSG00000138785.14	mRNA
GTEx-Muscle-Skeletal	ENSG00000138780.14	mRNA
GTEx-Muscle-Skeletal	ENSG00000168743.12	mRNA
GTEx-Muscle-Skeletal	ENSG00000145348.16	mRNA
GTEx-Muscle-Skeletal	ENSG00000164022.16	mRNA
GTEx-Muscle-Skeletal	ENSG00000138801.8	mRNA
GTEx-Muscle-Skeletal	ENSG00000164023.14	mRNA
GTEx-Muscle-Skeletal	ENSG00000155016.17	mRNA
GTEx-Muscle-Skeletal	ENSG00000138796.16	mRNA
GTEx-Muscle-Skeletal	ENSG00000109475.16	mRNA
GTEx-Muscle-Skeletal	ENSG00000198856.12	mRNA
GTEx-Muscle-Skeletal	ENSG00000138802.11	mRNA
GTEx-Muscle-Skeletal	ENSG00000138794.9	mRNA
GTEx-Muscle-Skeletal	ENSG00000123739.10	mRNA
GTEx-Muscle-Skeletal	ENSG00000205403.12	mRNA
GTEx-Muscle-Skeletal	ENSG00000109534.16	mRNA
GTEx-Muscle-Skeletal	ENSG00000138798.11	mRNA
GTEx-Muscle-Skeletal	ENSG00000138792.9	mRNA
GTEx-Muscle-Skeletal	ENSG00000164093.15	mRNA
GTEx-Muscle-Skeletal	ENSG00000174749.5	mRNA
GTEx-Muscle-Skeletal	ENSG00000138660.11	mRNA
GTEx-Muscle-Skeletal	ENSG00000145365.10	mRNA
GTEx-Muscle-Skeletal	ENSG00000174720.15	mRNA
GTEx-Muscle-Skeletal	ENSG00000145362.17	mRNA
GTEx-Muscle-Skeletal	ENSG00000145349.16	mRNA
GTEx-Muscle-Skeletal	ENSG00000145388.14	mRNA
GTEx-Muscle-Skeletal	ENSG00000150961.14	mRNA
GTEx-Muscle-Skeletal	ENSG00000172403.10	mRNA
GTEx-Muscle-Skeletal	ENSG00000172399.5	mRNA
GTEx-Muscle-Skeletal	ENSG00000145390.11	mRNA
GTEx-Muscle-Skeletal	ENSG00000164096.12	mRNA
GTEx-Muscle-Skeletal	ENSG00000138735.15	mRNA
GTEx-Muscle-Skeletal	ENSG00000173376.13	mRNA
GTEx-Muscle-Skeletal	ENSG00000164111.14	mRNA
GTEx-Muscle-Skeletal	ENSG00000123737.12	mRNA
GTEx-Muscle-Skeletal	ENSG00000138686.9	mRNA
GTEx-Muscle-Skeletal	ENSG00000138688.15	mRNA
GTEx-Muscle-Skeletal	ENSG00000138685.13	mRNA
GTEx-Muscle-Skeletal	ENSG00000145375.7	mRNA
GTEx-Muscle-Skeletal	ENSG00000164056.10	mRNA
GTEx-Muscle-Skeletal	ENSG00000151458.11	mRNA
GTEx-Muscle-Skeletal	ENSG00000196159.11	mRNA
GTEx-Muscle-Skeletal	ENSG00000164073.9	mRNA
GTEx-Muscle-Skeletal	ENSG00000164074.14	mRNA
GTEx-Muscle-Skeletal	ENSG00000138709.17	mRNA
GTEx-Muscle-Skeletal	ENSG00000164040.16	mRNA
GTEx-Muscle-Skeletal	ENSG00000077684.15	mRNA
GTEx-Muscle-Skeletal	ENSG00000189184.11	mRNA
GTEx-Muscle-Skeletal	ENSG00000151014.5	mRNA
GTEx-Muscle-Skeletal	ENSG00000109381.19	mRNA
GTEx-Muscle-Skeletal	ENSG00000109390.11	mRNA
GTEx-Muscle-Skeletal	ENSG00000164134.12	mRNA
GTEx-Muscle-Skeletal	ENSG00000172007.5	mRNA
GTEx-Muscle-Skeletal	ENSG00000145391.13	mRNA
GTEx-Muscle-Skeletal	ENSG00000085871.8	mRNA
GTEx-Muscle-Skeletal	ENSG00000153130.17	mRNA
GTEx-Muscle-Skeletal	ENSG00000179387.9	mRNA
GTEx-Muscle-Skeletal	ENSG00000109436.7	mRNA
GTEx-Muscle-Skeletal	ENSG00000170153.10	mRNA
GTEx-Muscle-Skeletal	ENSG00000109445.10	mRNA
GTEx-Muscle-Skeletal	ENSG00000164136.16	mRNA
GTEx-Muscle-Skeletal	ENSG00000109452.12	mRNA
GTEx-Muscle-Skeletal	ENSG00000170185.9	mRNA
GTEx-Muscle-Skeletal	ENSG00000109458.8	mRNA
GTEx-Muscle-Skeletal	ENSG00000153147.5	mRNA
GTEx-Muscle-Skeletal	ENSG00000164162.12	mRNA
GTEx-Muscle-Skeletal	ENSG00000164163.10	mRNA
GTEx-Muscle-Skeletal	ENSG00000164164.15	mRNA
GTEx-Muscle-Skeletal	ENSG00000170365.9	mRNA
GTEx-Muscle-Skeletal	ENSG00000151611.13	mRNA
GTEx-Muscle-Skeletal	ENSG00000151612.15	mRNA
GTEx-Muscle-Skeletal	ENSG00000164167.10	mRNA
GTEx-Muscle-Skeletal	ENSG00000151617.15	mRNA
GTEx-Muscle-Skeletal	ENSG00000164168.7	mRNA
GTEx-Muscle-Skeletal	ENSG00000164169.12	mRNA
GTEx-Muscle-Skeletal	ENSG00000071205.11	mRNA
GTEx-Muscle-Skeletal	ENSG00000151623.14	mRNA
GTEx-Muscle-Skeletal	ENSG00000198589.10	mRNA
GTEx-Muscle-Skeletal	ENSG00000145425.9	mRNA
GTEx-Muscle-Skeletal	ENSG00000109686.17	mRNA
GTEx-Muscle-Skeletal	ENSG00000164142.15	mRNA
GTEx-Muscle-Skeletal	ENSG00000059691.11	mRNA
GTEx-Muscle-Skeletal	ENSG00000109670.13	mRNA
GTEx-Muscle-Skeletal	ENSG00000164144.15	mRNA
GTEx-Muscle-Skeletal	ENSG00000109654.14	mRNA
GTEx-Muscle-Skeletal	ENSG00000121210.15	mRNA
GTEx-Muscle-Skeletal	ENSG00000137462.6	mRNA
GTEx-Muscle-Skeletal	ENSG00000145423.4	mRNA
GTEx-Muscle-Skeletal	ENSG00000171566.11	mRNA
GTEx-Muscle-Skeletal	ENSG00000164116.16	mRNA
GTEx-Muscle-Skeletal	ENSG00000061918.12	mRNA
GTEx-Muscle-Skeletal	ENSG00000256043.2	mRNA
GTEx-Muscle-Skeletal	ENSG00000145431.10	mRNA
GTEx-Muscle-Skeletal	ENSG00000109738.10	mRNA
GTEx-Muscle-Skeletal	ENSG00000164125.15	mRNA
GTEx-Muscle-Skeletal	ENSG00000205208.4	mRNA
GTEx-Muscle-Skeletal	ENSG00000171503.11	mRNA
GTEx-Muscle-Skeletal	ENSG00000171497.4	mRNA
GTEx-Muscle-Skeletal	ENSG00000052795.12	mRNA
GTEx-Muscle-Skeletal	ENSG00000109756.8	mRNA
GTEx-Muscle-Skeletal	ENSG00000145414.8	mRNA
GTEx-Muscle-Skeletal	ENSG00000198498.9	mRNA
GTEx-Muscle-Skeletal	ENSG00000170088.13	mRNA
GTEx-Muscle-Skeletal	ENSG00000109466.13	mRNA
GTEx-Muscle-Skeletal	ENSG00000052802.12	mRNA
GTEx-Muscle-Skeletal	ENSG00000109472.13	mRNA
GTEx-Muscle-Skeletal	ENSG00000137628.16	mRNA
GTEx-Muscle-Skeletal	ENSG00000129116.17	mRNA
GTEx-Muscle-Skeletal	ENSG00000145439.11	mRNA
GTEx-Muscle-Skeletal	ENSG00000154447.14	mRNA
GTEx-Muscle-Skeletal	ENSG00000137601.16	mRNA
GTEx-Muscle-Skeletal	ENSG00000109572.13	mRNA
GTEx-Muscle-Skeletal	ENSG00000056050.6	mRNA
GTEx-Muscle-Skeletal	ENSG00000198948.11	mRNA
GTEx-Muscle-Skeletal	ENSG00000109576.13	mRNA
GTEx-Muscle-Skeletal	ENSG00000164104.11	mRNA
GTEx-Muscle-Skeletal	ENSG00000164105.3	mRNA
GTEx-Muscle-Skeletal	ENSG00000164117.13	mRNA
GTEx-Muscle-Skeletal	ENSG00000164118.12	mRNA
GTEx-Muscle-Skeletal	ENSG00000164122.8	mRNA
GTEx-Muscle-Skeletal	ENSG00000129128.12	mRNA
GTEx-Muscle-Skeletal	ENSG00000150630.3	mRNA
GTEx-Muscle-Skeletal	ENSG00000038002.8	mRNA
GTEx-Muscle-Skeletal	ENSG00000218336.8	mRNA
GTEx-Muscle-Skeletal	ENSG00000129187.14	mRNA
GTEx-Muscle-Skeletal	ENSG00000151718.15	mRNA
GTEx-Muscle-Skeletal	ENSG00000168564.5	mRNA
GTEx-Muscle-Skeletal	ENSG00000168556.6	mRNA
GTEx-Muscle-Skeletal	ENSG00000182552.14	mRNA
GTEx-Muscle-Skeletal	ENSG00000168538.15	mRNA
GTEx-Muscle-Skeletal	ENSG00000173320.11	mRNA
GTEx-Muscle-Skeletal	ENSG00000168310.10	mRNA
GTEx-Muscle-Skeletal	ENSG00000164305.18	mRNA
GTEx-Muscle-Skeletal	ENSG00000164306.10	mRNA
GTEx-Muscle-Skeletal	ENSG00000151726.13	mRNA
GTEx-Muscle-Skeletal	ENSG00000151729.10	mRNA
GTEx-Muscle-Skeletal	ENSG00000164323.12	mRNA
GTEx-Muscle-Skeletal	ENSG00000109762.15	mRNA
GTEx-Muscle-Skeletal	ENSG00000109771.15	mRNA
GTEx-Muscle-Skeletal	ENSG00000186352.8	mRNA
GTEx-Muscle-Skeletal	ENSG00000109775.10	mRNA
GTEx-Muscle-Skeletal	ENSG00000154553.13	mRNA
GTEx-Muscle-Skeletal	ENSG00000154556.17	mRNA
GTEx-Muscle-Skeletal	ENSG00000109794.13	mRNA
GTEx-Muscle-Skeletal	ENSG00000145476.15	mRNA
GTEx-Muscle-Skeletal	ENSG00000083857.13	mRNA
GTEx-Muscle-Skeletal	ENSG00000109536.11	mRNA
GTEx-Muscle-Skeletal	ENSG00000185028.3	mRNA
GTEx-Muscle-Skeletal	ENSG00000164366.3	mRNA
GTEx-Muscle-Skeletal	ENSG00000073578.16	mRNA
GTEx-Muscle-Skeletal	ENSG00000249915.7	mRNA
GTEx-Muscle-Skeletal	ENSG00000180104.15	mRNA
GTEx-Muscle-Skeletal	ENSG00000171368.11	mRNA
GTEx-Muscle-Skeletal	ENSG00000206077.10	mRNA
GTEx-Muscle-Skeletal	ENSG00000028310.17	mRNA
GTEx-Muscle-Skeletal	ENSG00000113504.20	mRNA
GTEx-Muscle-Skeletal	ENSG00000049656.13	mRNA
GTEx-Muscle-Skeletal	ENSG00000153395.9	mRNA
GTEx-Muscle-Skeletal	ENSG00000171421.12	mRNA
GTEx-Muscle-Skeletal	ENSG00000145494.11	mRNA
GTEx-Muscle-Skeletal	ENSG00000164151.11	mRNA
GTEx-Muscle-Skeletal	ENSG00000133398.3	mRNA
GTEx-Muscle-Skeletal	ENSG00000215218.3	mRNA
GTEx-Muscle-Skeletal	ENSG00000037474.14	mRNA
GTEx-Muscle-Skeletal	ENSG00000112941.13	mRNA
GTEx-Muscle-Skeletal	ENSG00000078295.16	mRNA
GTEx-Muscle-Skeletal	ENSG00000124275.14	mRNA
GTEx-Muscle-Skeletal	ENSG00000124279.11	mRNA
GTEx-Muscle-Skeletal	ENSG00000150756.13	mRNA
GTEx-Muscle-Skeletal	ENSG00000150753.11	mRNA
GTEx-Muscle-Skeletal	ENSG00000164237.8	mRNA
GTEx-Muscle-Skeletal	ENSG00000145495.15	mRNA
GTEx-Muscle-Skeletal	ENSG00000164236.11	mRNA
GTEx-Muscle-Skeletal	ENSG00000112977.15	mRNA
GTEx-Muscle-Skeletal	ENSG00000038382.18	mRNA
GTEx-Muscle-Skeletal	ENSG00000154124.4	mRNA
GTEx-Muscle-Skeletal	ENSG00000154122.12	mRNA
GTEx-Muscle-Skeletal	ENSG00000183580.9	mRNA
GTEx-Muscle-Skeletal	ENSG00000173545.4	mRNA
GTEx-Muscle-Skeletal	ENSG00000154153.13	mRNA
GTEx-Muscle-Skeletal	ENSG00000145555.14	mRNA
GTEx-Muscle-Skeletal	ENSG00000176788.8	mRNA
GTEx-Muscle-Skeletal	ENSG00000113360.16	mRNA
GTEx-Muscle-Skeletal	ENSG00000082213.17	mRNA
GTEx-Muscle-Skeletal	ENSG00000133401.15	mRNA
GTEx-Muscle-Skeletal	ENSG00000113384.13	mRNA
GTEx-Muscle-Skeletal	ENSG00000150712.10	mRNA
GTEx-Muscle-Skeletal	ENSG00000056097.15	mRNA
GTEx-Muscle-Skeletal	ENSG00000113387.11	mRNA
GTEx-Muscle-Skeletal	ENSG00000113389.15	mRNA
GTEx-Muscle-Skeletal	ENSG00000113407.13	mRNA
GTEx-Muscle-Skeletal	ENSG00000242110.7	mRNA
GTEx-Muscle-Skeletal	ENSG00000113456.18	mRNA
GTEx-Muscle-Skeletal	ENSG00000113460.12	mRNA
GTEx-Muscle-Skeletal	ENSG00000168724.14	mRNA
GTEx-Muscle-Skeletal	ENSG00000145626.11	mRNA
GTEx-Muscle-Skeletal	ENSG00000164187.6	mRNA
GTEx-Muscle-Skeletal	ENSG00000145604.15	mRNA
GTEx-Muscle-Skeletal	ENSG00000152620.12	mRNA
GTEx-Muscle-Skeletal	ENSG00000079215.13	mRNA
GTEx-Muscle-Skeletal	ENSG00000164190.17	mRNA
GTEx-Muscle-Skeletal	ENSG00000197603.13	mRNA
GTEx-Muscle-Skeletal	ENSG00000113569.15	mRNA
GTEx-Muscle-Skeletal	ENSG00000082068.8	mRNA
GTEx-Muscle-Skeletal	ENSG00000168621.14	mRNA
GTEx-Muscle-Skeletal	ENSG00000164318.17	mRNA
GTEx-Muscle-Skeletal	ENSG00000113594.9	mRNA
GTEx-Muscle-Skeletal	ENSG00000145623.12	mRNA
GTEx-Muscle-Skeletal	ENSG00000164327.12	mRNA
GTEx-Muscle-Skeletal	ENSG00000153071.14	mRNA
GTEx-Muscle-Skeletal	ENSG00000113638.13	mRNA
GTEx-Muscle-Skeletal	ENSG00000171522.5	mRNA
GTEx-Muscle-Skeletal	ENSG00000132356.11	mRNA
GTEx-Muscle-Skeletal	ENSG00000145592.13	mRNA
GTEx-Muscle-Skeletal	ENSG00000132357.13	mRNA
GTEx-Muscle-Skeletal	ENSG00000112936.18	mRNA
GTEx-Muscle-Skeletal	ENSG00000083720.12	mRNA
GTEx-Muscle-Skeletal	ENSG00000205765.8	mRNA
GTEx-Muscle-Skeletal	ENSG00000151876.12	mRNA
GTEx-Muscle-Skeletal	ENSG00000112964.13	mRNA
GTEx-Muscle-Skeletal	ENSG00000250722.5	mRNA
GTEx-Muscle-Skeletal	ENSG00000172262.11	mRNA
GTEx-Muscle-Skeletal	ENSG00000112972.14	mRNA
GTEx-Muscle-Skeletal	ENSG00000151881.14	mRNA
GTEx-Muscle-Skeletal	ENSG00000172239.13	mRNA
GTEx-Muscle-Skeletal	ENSG00000112992.16	mRNA
GTEx-Muscle-Skeletal	ENSG00000112996.10	mRNA
GTEx-Muscle-Skeletal	ENSG00000213949.8	mRNA
GTEx-Muscle-Skeletal	ENSG00000152684.10	mRNA
GTEx-Muscle-Skeletal	ENSG00000164172.18	mRNA
GTEx-Muscle-Skeletal	ENSG00000134363.11	mRNA
GTEx-Muscle-Skeletal	ENSG00000164258.11	mRNA
GTEx-Muscle-Skeletal	ENSG00000185305.10	mRNA
GTEx-Muscle-Skeletal	ENSG00000169271.2	mRNA
GTEx-Muscle-Skeletal	ENSG00000178996.13	mRNA
GTEx-Muscle-Skeletal	ENSG00000067248.9	mRNA
GTEx-Muscle-Skeletal	ENSG00000039123.15	mRNA
GTEx-Muscle-Skeletal	ENSG00000067113.16	mRNA
GTEx-Muscle-Skeletal	ENSG00000177058.11	mRNA
GTEx-Muscle-Skeletal	ENSG00000134352.19	mRNA
GTEx-Muscle-Skeletal	ENSG00000095015.5	mRNA
GTEx-Muscle-Skeletal	ENSG00000155542.11	mRNA
GTEx-Muscle-Skeletal	ENSG00000155545.19	mRNA
GTEx-Muscle-Skeletal	ENSG00000062194.15	mRNA
GTEx-Muscle-Skeletal	ENSG00000145632.14	mRNA
GTEx-Muscle-Skeletal	ENSG00000113448.18	mRNA
GTEx-Muscle-Skeletal	ENSG00000049167.13	mRNA
GTEx-Muscle-Skeletal	ENSG00000164182.10	mRNA
GTEx-Muscle-Skeletal	ENSG00000188725.7	mRNA
GTEx-Muscle-Skeletal	ENSG00000130449.5	mRNA
GTEx-Muscle-Skeletal	ENSG00000068796.16	mRNA
GTEx-Muscle-Skeletal	ENSG00000086189.9	mRNA
GTEx-Muscle-Skeletal	ENSG00000086200.16	mRNA
GTEx-Muscle-Skeletal	ENSG00000164197.11	mRNA
GTEx-Muscle-Skeletal	ENSG00000153006.15	mRNA
GTEx-Muscle-Skeletal	ENSG00000153015.15	mRNA
GTEx-Muscle-Skeletal	ENSG00000113593.11	mRNA
GTEx-Muscle-Skeletal	ENSG00000113595.14	mRNA
GTEx-Muscle-Skeletal	ENSG00000113597.17	mRNA
GTEx-Muscle-Skeletal	ENSG00000253251.2	mRNA
GTEx-Muscle-Skeletal	ENSG00000197860.9	mRNA
GTEx-Muscle-Skeletal	ENSG00000123213.22	mRNA
GTEx-Muscle-Skeletal	ENSG00000112851.14	mRNA
GTEx-Muscle-Skeletal	ENSG00000153914.15	mRNA
GTEx-Muscle-Skeletal	ENSG00000069020.18	mRNA
GTEx-Muscle-Skeletal	ENSG00000145675.14	mRNA
GTEx-Muscle-Skeletal	ENSG00000145740.18	mRNA
GTEx-Muscle-Skeletal	ENSG00000134057.14	mRNA
GTEx-Muscle-Skeletal	ENSG00000153044.9	mRNA
GTEx-Muscle-Skeletal	ENSG00000134056.11	mRNA
GTEx-Muscle-Skeletal	ENSG00000134058.11	mRNA
GTEx-Muscle-Skeletal	ENSG00000085231.13	mRNA
GTEx-Muscle-Skeletal	ENSG00000273841.4	mRNA
GTEx-Muscle-Skeletal	ENSG00000152942.18	mRNA
GTEx-Muscle-Skeletal	ENSG00000205571.13	mRNA
GTEx-Muscle-Skeletal	ENSG00000172062.16	mRNA
GTEx-Muscle-Skeletal	ENSG00000145734.18	mRNA
GTEx-Muscle-Skeletal	ENSG00000131844.15	mRNA
GTEx-Muscle-Skeletal	ENSG00000131711.14	mRNA
GTEx-Muscle-Skeletal	ENSG00000113048.16	mRNA
GTEx-Muscle-Skeletal	ENSG00000049883.14	mRNA
GTEx-Muscle-Skeletal	ENSG00000178175.11	mRNA
GTEx-Muscle-Skeletal	ENSG00000083312.17	mRNA
GTEx-Muscle-Skeletal	ENSG00000157107.13	mRNA
GTEx-Muscle-Skeletal	ENSG00000145741.15	mRNA
GTEx-Muscle-Skeletal	ENSG00000164331.9	mRNA
GTEx-Muscle-Skeletal	ENSG00000164338.9	mRNA
GTEx-Muscle-Skeletal	ENSG00000171617.13	mRNA
GTEx-Muscle-Skeletal	ENSG00000049860.13	mRNA
GTEx-Muscle-Skeletal	ENSG00000164347.17	mRNA
GTEx-Muscle-Skeletal	ENSG00000164346.9	mRNA
GTEx-Muscle-Skeletal	ENSG00000113161.15	mRNA
GTEx-Muscle-Skeletal	ENSG00000113163.15	mRNA
GTEx-Muscle-Skeletal	ENSG00000122008.15	mRNA
GTEx-Muscle-Skeletal	ENSG00000152359.14	mRNA
GTEx-Muscle-Skeletal	ENSG00000181104.6	mRNA
GTEx-Muscle-Skeletal	ENSG00000164252.12	mRNA
GTEx-Muscle-Skeletal	ENSG00000132846.5	mRNA
GTEx-Muscle-Skeletal	ENSG00000164253.13	mRNA
GTEx-Muscle-Skeletal	ENSG00000171530.13	mRNA
GTEx-Muscle-Skeletal	ENSG00000132842.13	mRNA
GTEx-Muscle-Skeletal	ENSG00000085365.17	mRNA
GTEx-Muscle-Skeletal	ENSG00000145685.13	mRNA
GTEx-Muscle-Skeletal	ENSG00000113273.15	mRNA
GTEx-Muscle-Skeletal	ENSG00000132840.9	mRNA
GTEx-Muscle-Skeletal	ENSG00000152409.8	mRNA
GTEx-Muscle-Skeletal	ENSG00000152413.14	mRNA
GTEx-Muscle-Skeletal	ENSG00000164329.13	mRNA
GTEx-Muscle-Skeletal	ENSG00000164309.14	mRNA
GTEx-Muscle-Skeletal	ENSG00000177034.14	mRNA
GTEx-Muscle-Skeletal	ENSG00000113296.14	mRNA
GTEx-Muscle-Skeletal	ENSG00000039319.16	mRNA
GTEx-Muscle-Skeletal	ENSG00000228716.6	mRNA
GTEx-Muscle-Skeletal	ENSG00000113318.9	mRNA
GTEx-Muscle-Skeletal	ENSG00000113319.12	mRNA
GTEx-Muscle-Skeletal	ENSG00000131730.15	mRNA
GTEx-Muscle-Skeletal	ENSG00000131732.11	mRNA
GTEx-Muscle-Skeletal	ENSG00000145687.16	mRNA
GTEx-Muscle-Skeletal	ENSG00000152348.15	mRNA
GTEx-Muscle-Skeletal	ENSG00000186468.12	mRNA
GTEx-Muscle-Skeletal	ENSG00000174695.9	mRNA
GTEx-Muscle-Skeletal	ENSG00000152422.15	mRNA
GTEx-Muscle-Skeletal	ENSG00000038427.15	mRNA
GTEx-Muscle-Skeletal	ENSG00000127184.12	mRNA
GTEx-Muscle-Skeletal	ENSG00000145715.14	mRNA
GTEx-Muscle-Skeletal	ENSG00000134480.13	mRNA
GTEx-Muscle-Skeletal	ENSG00000164180.13	mRNA
GTEx-Muscle-Skeletal	ENSG00000081189.15	mRNA
GTEx-Muscle-Skeletal	ENSG00000153140.8	mRNA
GTEx-Muscle-Skeletal	ENSG00000176055.9	mRNA
GTEx-Muscle-Skeletal	ENSG00000113356.11	mRNA
GTEx-Muscle-Skeletal	ENSG00000176018.12	mRNA
GTEx-Muscle-Skeletal	ENSG00000113369.8	mRNA
GTEx-Muscle-Skeletal	ENSG00000113391.18	mRNA
GTEx-Muscle-Skeletal	ENSG00000198677.10	mRNA
GTEx-Muscle-Skeletal	ENSG00000164291.16	mRNA
GTEx-Muscle-Skeletal	ENSG00000164292.12	mRNA
GTEx-Muscle-Skeletal	ENSG00000173221.13	mRNA
GTEx-Muscle-Skeletal	ENSG00000118985.15	mRNA
GTEx-Muscle-Skeletal	ENSG00000153113.23	mRNA
GTEx-Muscle-Skeletal	ENSG00000164307.12	mRNA
GTEx-Muscle-Skeletal	ENSG00000164308.16	mRNA
GTEx-Muscle-Skeletal	ENSG00000113441.15	mRNA
GTEx-Muscle-Skeletal	ENSG00000058729.10	mRNA
GTEx-Muscle-Skeletal	ENSG00000174136.11	mRNA
GTEx-Muscle-Skeletal	ENSG00000153922.10	mRNA
GTEx-Muscle-Skeletal	ENSG00000174132.8	mRNA
GTEx-Muscle-Skeletal	ENSG00000145730.20	mRNA
GTEx-Muscle-Skeletal	ENSG00000145723.16	mRNA
GTEx-Muscle-Skeletal	ENSG00000181751.9	mRNA
GTEx-Muscle-Skeletal	ENSG00000112874.9	mRNA
GTEx-Muscle-Skeletal	ENSG00000145743.15	mRNA
GTEx-Muscle-Skeletal	ENSG00000198961.9	mRNA
GTEx-Muscle-Skeletal	ENSG00000112893.9	mRNA
GTEx-Muscle-Skeletal	ENSG00000164209.16	mRNA
GTEx-Muscle-Skeletal	ENSG00000134987.11	mRNA
GTEx-Muscle-Skeletal	ENSG00000134982.16	mRNA
GTEx-Muscle-Skeletal	ENSG00000153037.13	mRNA
GTEx-Muscle-Skeletal	ENSG00000129625.12	mRNA
GTEx-Muscle-Skeletal	ENSG00000172795.15	mRNA
GTEx-Muscle-Skeletal	ENSG00000171444.17	mRNA
GTEx-Muscle-Skeletal	ENSG00000047188.15	mRNA
GTEx-Muscle-Skeletal	ENSG00000164219.9	mRNA
GTEx-Muscle-Skeletal	ENSG00000164221.12	mRNA
GTEx-Muscle-Skeletal	ENSG00000145780.7	mRNA
GTEx-Muscle-Skeletal	ENSG00000243414.5	mRNA
GTEx-Muscle-Skeletal	ENSG00000134970.13	mRNA
GTEx-Muscle-Skeletal	ENSG00000129596.4	mRNA
GTEx-Muscle-Skeletal	ENSG00000145782.12	mRNA
GTEx-Muscle-Skeletal	ENSG00000177879.15	mRNA
GTEx-Muscle-Skeletal	ENSG00000145781.8	mRNA
GTEx-Muscle-Skeletal	ENSG00000092421.16	mRNA
GTEx-Muscle-Skeletal	ENSG00000169570.9	mRNA
GTEx-Muscle-Skeletal	ENSG00000172869.14	mRNA
GTEx-Muscle-Skeletal	ENSG00000133835.14	mRNA
GTEx-Muscle-Skeletal	ENSG00000184838.14	mRNA
GTEx-Muscle-Skeletal	ENSG00000151304.5	mRNA
GTEx-Muscle-Skeletal	ENSG00000113083.13	mRNA
GTEx-Muscle-Skeletal	ENSG00000205302.6	mRNA
GTEx-Muscle-Skeletal	ENSG00000064652.10	mRNA
GTEx-Muscle-Skeletal	ENSG00000168938.5	mRNA
GTEx-Muscle-Skeletal	ENSG00000168944.15	mRNA
GTEx-Muscle-Skeletal	ENSG00000151292.17	mRNA
GTEx-Muscle-Skeletal	ENSG00000168916.15	mRNA
GTEx-Muscle-Skeletal	ENSG00000155324.9	mRNA
GTEx-Muscle-Skeletal	ENSG00000164904.17	mRNA
GTEx-Muscle-Skeletal	ENSG00000164902.13	mRNA
GTEx-Muscle-Skeletal	ENSG00000173926.5	mRNA
GTEx-Muscle-Skeletal	ENSG00000164241.13	mRNA
GTEx-Muscle-Skeletal	ENSG00000145794.16	mRNA
GTEx-Muscle-Skeletal	ENSG00000164244.20	mRNA
GTEx-Muscle-Skeletal	ENSG00000064651.13	mRNA
GTEx-Muscle-Skeletal	ENSG00000066583.11	mRNA
GTEx-Muscle-Skeletal	ENSG00000169567.11	mRNA
GTEx-Muscle-Skeletal	ENSG00000186687.15	mRNA
GTEx-Muscle-Skeletal	ENSG00000158985.13	mRNA
GTEx-Muscle-Skeletal	ENSG00000158987.20	mRNA
GTEx-Muscle-Skeletal	ENSG00000217128.11	mRNA
GTEx-Muscle-Skeletal	ENSG00000072682.18	mRNA
GTEx-Muscle-Skeletal	ENSG00000131435.12	mRNA
GTEx-Muscle-Skeletal	ENSG00000197208.5	mRNA
GTEx-Muscle-Skeletal	ENSG00000197375.12	mRNA
GTEx-Muscle-Skeletal	ENSG00000197536.11	mRNA
GTEx-Muscle-Skeletal	ENSG00000125347.13	mRNA
GTEx-Muscle-Skeletal	ENSG00000113522.13	mRNA
GTEx-Muscle-Skeletal	ENSG00000131437.15	mRNA
GTEx-Muscle-Skeletal	ENSG00000164402.13	mRNA
GTEx-Muscle-Skeletal	ENSG00000164403.14	mRNA
GTEx-Muscle-Skeletal	ENSG00000164405.10	mRNA
GTEx-Muscle-Skeletal	ENSG00000164406.7	mRNA
GTEx-Muscle-Skeletal	ENSG00000072364.12	mRNA
GTEx-Muscle-Skeletal	ENSG00000155329.11	mRNA
GTEx-Muscle-Skeletal	ENSG00000170606.14	mRNA
GTEx-Muscle-Skeletal	ENSG00000113583.7	mRNA
GTEx-Muscle-Skeletal	ENSG00000213585.10	mRNA
GTEx-Muscle-Skeletal	ENSG00000113558.18	mRNA
GTEx-Muscle-Skeletal	ENSG00000113575.9	mRNA
GTEx-Muscle-Skeletal	ENSG00000006837.11	mRNA
GTEx-Muscle-Skeletal	ENSG00000119048.7	mRNA
GTEx-Muscle-Skeletal	ENSG00000237190.3	mRNA
GTEx-Muscle-Skeletal	ENSG00000043143.20	mRNA
GTEx-Muscle-Skeletal	ENSG00000152700.13	mRNA
GTEx-Muscle-Skeletal	ENSG00000113615.12	mRNA
GTEx-Muscle-Skeletal	ENSG00000164615.4	mRNA
GTEx-Muscle-Skeletal	ENSG00000145833.15	mRNA
GTEx-Muscle-Skeletal	ENSG00000181904.8	mRNA
GTEx-Muscle-Skeletal	ENSG00000113621.14	mRNA
GTEx-Muscle-Skeletal	ENSG00000132570.14	mRNA
GTEx-Muscle-Skeletal	ENSG00000152705.7	mRNA
GTEx-Muscle-Skeletal	ENSG00000069011.15	mRNA
GTEx-Muscle-Skeletal	ENSG00000113648.16	mRNA
GTEx-Muscle-Skeletal	ENSG00000145824.12	mRNA
GTEx-Muscle-Skeletal	ENSG00000120708.16	mRNA
GTEx-Muscle-Skeletal	ENSG00000113658.16	mRNA
GTEx-Muscle-Skeletal	ENSG00000152377.13	mRNA
GTEx-Muscle-Skeletal	ENSG00000177733.6	mRNA
GTEx-Muscle-Skeletal	ENSG00000120729.9	mRNA
GTEx-Muscle-Skeletal	ENSG00000031003.10	mRNA
GTEx-Muscle-Skeletal	ENSG00000112983.17	mRNA
GTEx-Muscle-Skeletal	ENSG00000094880.10	mRNA
GTEx-Muscle-Skeletal	ENSG00000120709.10	mRNA
GTEx-Muscle-Skeletal	ENSG00000120733.13	mRNA
GTEx-Muscle-Skeletal	ENSG00000132563.15	mRNA
GTEx-Muscle-Skeletal	ENSG00000120738.7	mRNA
GTEx-Muscle-Skeletal	ENSG00000120705.12	mRNA
GTEx-Muscle-Skeletal	ENSG00000113013.12	mRNA
GTEx-Muscle-Skeletal	ENSG00000044115.20	mRNA
GTEx-Muscle-Skeletal	ENSG00000120725.12	mRNA
GTEx-Muscle-Skeletal	ENSG00000120727.12	mRNA
GTEx-Muscle-Skeletal	ENSG00000228672.3	mRNA
GTEx-Muscle-Skeletal	ENSG00000170469.10	mRNA
GTEx-Muscle-Skeletal	ENSG00000170464.9	mRNA
GTEx-Muscle-Skeletal	ENSG00000249751.3	mRNA
GTEx-Muscle-Skeletal	ENSG00000184584.12	mRNA
GTEx-Muscle-Skeletal	ENSG00000131508.15	mRNA
GTEx-Muscle-Skeletal	ENSG00000171604.11	mRNA
GTEx-Muscle-Skeletal	ENSG00000158458.19	mRNA
GTEx-Muscle-Skeletal	ENSG00000185129.5	mRNA
GTEx-Muscle-Skeletal	ENSG00000182700.4	mRNA
GTEx-Muscle-Skeletal	ENSG00000120306.9	mRNA
GTEx-Muscle-Skeletal	ENSG00000113068.9	mRNA
GTEx-Muscle-Skeletal	ENSG00000113070.7	mRNA
GTEx-Muscle-Skeletal	ENSG00000131503.20	mRNA
GTEx-Muscle-Skeletal	ENSG00000213523.10	mRNA
GTEx-Muscle-Skeletal	ENSG00000243056.1	mRNA
GTEx-Muscle-Skeletal	ENSG00000113108.19	mRNA
GTEx-Muscle-Skeletal	ENSG00000176087.14	mRNA
GTEx-Muscle-Skeletal	ENSG00000170458.13	mRNA
GTEx-Muscle-Skeletal	ENSG00000131495.8	mRNA
GTEx-Muscle-Skeletal	ENSG00000113119.12	mRNA
GTEx-Muscle-Skeletal	ENSG00000113141.17	mRNA
GTEx-Muscle-Skeletal	ENSG00000120314.18	mRNA
GTEx-Muscle-Skeletal	ENSG00000170445.12	mRNA
GTEx-Muscle-Skeletal	ENSG00000112855.14	mRNA
GTEx-Muscle-Skeletal	ENSG00000146007.10	mRNA
GTEx-Muscle-Skeletal	ENSG00000081818.3	mRNA
GTEx-Muscle-Skeletal	ENSG00000178913.7	mRNA
GTEx-Muscle-Skeletal	ENSG00000254122.2	mRNA
GTEx-Muscle-Skeletal	ENSG00000240184.6	mRNA
GTEx-Muscle-Skeletal	ENSG00000131504.15	mRNA
GTEx-Muscle-Skeletal	ENSG00000171720.9	mRNA
GTEx-Muscle-Skeletal	ENSG00000120318.15	mRNA
GTEx-Muscle-Skeletal	ENSG00000156453.13	mRNA
GTEx-Muscle-Skeletal	ENSG00000081791.8	mRNA
GTEx-Muscle-Skeletal	ENSG00000113555.5	mRNA
GTEx-Muscle-Skeletal	ENSG00000013561.17	mRNA
GTEx-Muscle-Skeletal	ENSG00000113552.15	mRNA
GTEx-Muscle-Skeletal	ENSG00000131507.10	mRNA
GTEx-Muscle-Skeletal	ENSG00000187678.8	mRNA
GTEx-Muscle-Skeletal	ENSG00000145819.15	mRNA
GTEx-Muscle-Skeletal	ENSG00000113580.14	mRNA
GTEx-Muscle-Skeletal	ENSG00000145817.16	mRNA
GTEx-Muscle-Skeletal	ENSG00000156463.17	mRNA
GTEx-Muscle-Skeletal	ENSG00000133706.17	mRNA
GTEx-Muscle-Skeletal	ENSG00000091009.7	mRNA
GTEx-Muscle-Skeletal	ENSG00000113649.11	mRNA
GTEx-Muscle-Skeletal	ENSG00000113657.12	mRNA
GTEx-Muscle-Skeletal	ENSG00000145868.16	mRNA
GTEx-Muscle-Skeletal	ENSG00000169252.5	mRNA
GTEx-Muscle-Skeletal	ENSG00000173210.19	mRNA
GTEx-Muscle-Skeletal	ENSG00000157510.13	mRNA
GTEx-Muscle-Skeletal	ENSG00000164284.14	mRNA
GTEx-Muscle-Skeletal	ENSG00000113712.17	mRNA
GTEx-Muscle-Skeletal	ENSG00000183111.11	mRNA
GTEx-Muscle-Skeletal	ENSG00000155846.16	mRNA
GTEx-Muscle-Skeletal	ENSG00000155850.7	mRNA
GTEx-Muscle-Skeletal	ENSG00000113716.12	mRNA
GTEx-Muscle-Skeletal	ENSG00000182578.13	mRNA
GTEx-Muscle-Skeletal	ENSG00000113721.13	mRNA
GTEx-Muscle-Skeletal	ENSG00000070808.15	mRNA
GTEx-Muscle-Skeletal	ENSG00000070814.17	mRNA
GTEx-Muscle-Skeletal	ENSG00000019582.14	mRNA
GTEx-Muscle-Skeletal	ENSG00000164587.11	mRNA
GTEx-Muscle-Skeletal	ENSG00000070614.14	mRNA
GTEx-Muscle-Skeletal	ENSG00000171992.12	mRNA
GTEx-Muscle-Skeletal	ENSG00000164591.13	mRNA
GTEx-Muscle-Skeletal	ENSG00000086589.11	mRNA
GTEx-Muscle-Skeletal	ENSG00000132912.12	mRNA
GTEx-Muscle-Skeletal	ENSG00000256235.1	mRNA
GTEx-Muscle-Skeletal	ENSG00000211445.11	mRNA
GTEx-Muscle-Skeletal	ENSG00000145901.14	mRNA
GTEx-Muscle-Skeletal	ENSG00000197043.13	mRNA
GTEx-Muscle-Skeletal	ENSG00000198624.12	mRNA
GTEx-Muscle-Skeletal	ENSG00000196743.8	mRNA
GTEx-Muscle-Skeletal	ENSG00000186335.8	mRNA
GTEx-Muscle-Skeletal	ENSG00000123643.12	mRNA
GTEx-Muscle-Skeletal	ENSG00000113140.10	mRNA
GTEx-Muscle-Skeletal	ENSG00000177556.11	mRNA
GTEx-Muscle-Skeletal	ENSG00000145907.14	mRNA
GTEx-Muscle-Skeletal	ENSG00000055147.18	mRNA
GTEx-Muscle-Skeletal	ENSG00000037749.11	mRNA
GTEx-Muscle-Skeletal	ENSG00000164574.15	mRNA
GTEx-Muscle-Skeletal	ENSG00000164576.11	mRNA
GTEx-Muscle-Skeletal	ENSG00000155506.16	mRNA
GTEx-Muscle-Skeletal	ENSG00000170271.10	mRNA
GTEx-Muscle-Skeletal	ENSG00000155508.13	mRNA
GTEx-Muscle-Skeletal	ENSG00000082516.8	mRNA
GTEx-Muscle-Skeletal	ENSG00000082515.17	mRNA
GTEx-Muscle-Skeletal	ENSG00000170624.13	mRNA
GTEx-Muscle-Skeletal	ENSG00000155868.7	mRNA
GTEx-Muscle-Skeletal	ENSG00000055163.19	mRNA
GTEx-Muscle-Skeletal	ENSG00000135074.15	mRNA
GTEx-Muscle-Skeletal	ENSG00000113272.13	mRNA
GTEx-Muscle-Skeletal	ENSG00000155858.5	mRNA
GTEx-Muscle-Skeletal	ENSG00000113282.13	mRNA
GTEx-Muscle-Skeletal	ENSG00000164330.16	mRNA
GTEx-Muscle-Skeletal	ENSG00000145860.11	mRNA
GTEx-Muscle-Skeletal	ENSG00000164332.7	mRNA
GTEx-Muscle-Skeletal	ENSG00000113312.10	mRNA
GTEx-Muscle-Skeletal	ENSG00000170234.12	mRNA
GTEx-Muscle-Skeletal	ENSG00000221886.3	mRNA
GTEx-Muscle-Skeletal	ENSG00000164609.9	mRNA
GTEx-Muscle-Skeletal	ENSG00000113328.18	mRNA
GTEx-Muscle-Skeletal	ENSG00000170584.10	mRNA
GTEx-Muscle-Skeletal	ENSG00000038274.16	mRNA
GTEx-Muscle-Skeletal	ENSG00000113643.8	mRNA
GTEx-Muscle-Skeletal	ENSG00000120137.6	mRNA
GTEx-Muscle-Skeletal	ENSG00000184347.14	mRNA
GTEx-Muscle-Skeletal	ENSG00000040275.16	mRNA
GTEx-Muscle-Skeletal	ENSG00000181163.13	mRNA
GTEx-Muscle-Skeletal	ENSG00000072803.17	mRNA
GTEx-Muscle-Skeletal	ENSG00000072786.12	mRNA
GTEx-Muscle-Skeletal	ENSG00000168246.5	mRNA
GTEx-Muscle-Skeletal	ENSG00000174705.12	mRNA
GTEx-Muscle-Skeletal	ENSG00000214357.8	mRNA
GTEx-Muscle-Skeletal	ENSG00000120129.5	mRNA
GTEx-Muscle-Skeletal	ENSG00000113719.15	mRNA
GTEx-Muscle-Skeletal	ENSG00000037241.7	mRNA
GTEx-Muscle-Skeletal	ENSG00000113732.8	mRNA
GTEx-Muscle-Skeletal	ENSG00000164463.12	mRNA
GTEx-Muscle-Skeletal	ENSG00000113734.17	mRNA
GTEx-Muscle-Skeletal	ENSG00000113739.10	mRNA
GTEx-Muscle-Skeletal	ENSG00000145919.10	mRNA
GTEx-Muscle-Skeletal	ENSG00000113742.12	mRNA
GTEx-Muscle-Skeletal	ENSG00000120149.8	mRNA
GTEx-Muscle-Skeletal	ENSG00000164466.12	mRNA
GTEx-Muscle-Skeletal	ENSG00000051596.9	mRNA
GTEx-Muscle-Skeletal	ENSG00000170085.17	mRNA
GTEx-Muscle-Skeletal	ENSG00000122203.14	mRNA
GTEx-Muscle-Skeletal	ENSG00000175414.6	mRNA
GTEx-Muscle-Skeletal	ENSG00000048162.20	mRNA
GTEx-Muscle-Skeletal	ENSG00000146066.2	mRNA
GTEx-Muscle-Skeletal	ENSG00000175416.12	mRNA
GTEx-Muscle-Skeletal	ENSG00000113194.12	mRNA
GTEx-Muscle-Skeletal	ENSG00000146083.11	mRNA
GTEx-Muscle-Skeletal	ENSG00000048140.17	mRNA
GTEx-Muscle-Skeletal	ENSG00000160883.10	mRNA
GTEx-Muscle-Skeletal	ENSG00000087206.16	mRNA
GTEx-Muscle-Skeletal	ENSG00000113761.11	mRNA
GTEx-Muscle-Skeletal	ENSG00000160867.14	mRNA
GTEx-Muscle-Skeletal	ENSG00000165671.19	mRNA
GTEx-Muscle-Skeletal	ENSG00000169228.13	mRNA
GTEx-Muscle-Skeletal	ENSG00000169230.9	mRNA
GTEx-Muscle-Skeletal	ENSG00000213347.10	mRNA
GTEx-Muscle-Skeletal	ENSG00000169223.14	mRNA
GTEx-Muscle-Skeletal	ENSG00000169220.17	mRNA
GTEx-Muscle-Skeletal	ENSG00000198055.10	mRNA
GTEx-Muscle-Skeletal	ENSG00000113758.13	mRNA
GTEx-Muscle-Skeletal	ENSG00000196923.13	mRNA
GTEx-Muscle-Skeletal	ENSG00000146094.13	mRNA
GTEx-Muscle-Skeletal	ENSG00000183258.11	mRNA
GTEx-Muscle-Skeletal	ENSG00000146067.15	mRNA
GTEx-Muscle-Skeletal	ENSG00000184840.11	mRNA
GTEx-Muscle-Skeletal	ENSG00000027847.13	mRNA
GTEx-Muscle-Skeletal	ENSG00000145911.5	mRNA
GTEx-Muscle-Skeletal	ENSG00000145916.18	mRNA
GTEx-Muscle-Skeletal	ENSG00000145912.8	mRNA
GTEx-Muscle-Skeletal	ENSG00000197451.11	mRNA
GTEx-Muscle-Skeletal	ENSG00000175309.14	mRNA
GTEx-Muscle-Skeletal	ENSG00000050767.15	mRNA
GTEx-Muscle-Skeletal	ENSG00000113240.12	mRNA
GTEx-Muscle-Skeletal	ENSG00000169131.11	mRNA
GTEx-Muscle-Skeletal	ENSG00000178338.10	mRNA
GTEx-Muscle-Skeletal	ENSG00000198939.7	mRNA
GTEx-Muscle-Skeletal	ENSG00000234284.6	mRNA
GTEx-Muscle-Skeletal	ENSG00000177932.6	mRNA
GTEx-Muscle-Skeletal	ENSG00000087116.14	mRNA
GTEx-Muscle-Skeletal	ENSG00000176783.14	mRNA
GTEx-Muscle-Skeletal	ENSG00000169045.17	mRNA
GTEx-Muscle-Skeletal	ENSG00000127022.14	mRNA
GTEx-Muscle-Skeletal	ENSG00000161021.11	mRNA
GTEx-Muscle-Skeletal	ENSG00000161013.16	mRNA
GTEx-Muscle-Skeletal	ENSG00000161011.19	mRNA
GTEx-Muscle-Skeletal	ENSG00000161010.14	mRNA
GTEx-Muscle-Skeletal	ENSG00000197226.12	mRNA
GTEx-Muscle-Skeletal	ENSG00000113269.13	mRNA
GTEx-Muscle-Skeletal	ENSG00000050748.17	mRNA
GTEx-Muscle-Skeletal	ENSG00000131459.12	mRNA
GTEx-Muscle-Skeletal	ENSG00000113300.11	mRNA
GTEx-Muscle-Skeletal	ENSG00000037280.15	mRNA
GTEx-Muscle-Skeletal	ENSG00000131446.16	mRNA
GTEx-Muscle-Skeletal	ENSG00000196670.13	mRNA
GTEx-Muscle-Skeletal	ENSG00000165810.16	mRNA
GTEx-Muscle-Skeletal	ENSG00000146054.17	mRNA
GTEx-Muscle-Skeletal	ENSG00000146063.19	mRNA
GTEx-Muscle-Skeletal	ENSG00000204628.11	mRNA
GTEx-Muscle-Skeletal	ENSG00000183718.5	mRNA
GTEx-Muscle-Skeletal	ENSG00000112679.14	mRNA
GTEx-Muscle-Skeletal	ENSG00000112685.13	mRNA
GTEx-Muscle-Skeletal	ENSG00000054598.6	mRNA
GTEx-Muscle-Skeletal	ENSG00000112699.10	mRNA
GTEx-Muscle-Skeletal	ENSG00000145949.9	mRNA
GTEx-Muscle-Skeletal	ENSG00000124535.15	mRNA
GTEx-Muscle-Skeletal	ENSG00000021355.12	mRNA
GTEx-Muscle-Skeletal	ENSG00000170542.5	mRNA
GTEx-Muscle-Skeletal	ENSG00000124570.17	mRNA
GTEx-Muscle-Skeletal	ENSG00000124588.19	mRNA
GTEx-Muscle-Skeletal	ENSG00000137275.13	mRNA
GTEx-Muscle-Skeletal	ENSG00000137274.12	mRNA
GTEx-Muscle-Skeletal	ENSG00000137267.5	mRNA
GTEx-Muscle-Skeletal	ENSG00000137285.9	mRNA
GTEx-Muscle-Skeletal	ENSG00000180822.11	mRNA
GTEx-Muscle-Skeletal	ENSG00000137266.14	mRNA
GTEx-Muscle-Skeletal	ENSG00000168994.13	mRNA
GTEx-Muscle-Skeletal	ENSG00000145945.5	mRNA
GTEx-Muscle-Skeletal	ENSG00000112739.16	mRNA
GTEx-Muscle-Skeletal	ENSG00000198721.12	mRNA
GTEx-Muscle-Skeletal	ENSG00000153046.17	mRNA
GTEx-Muscle-Skeletal	ENSG00000124787.13	mRNA
GTEx-Muscle-Skeletal	ENSG00000214113.10	mRNA
GTEx-Muscle-Skeletal	ENSG00000145982.11	mRNA
GTEx-Muscle-Skeletal	ENSG00000124785.8	mRNA
GTEx-Muscle-Skeletal	ENSG00000124491.15	mRNA
GTEx-Muscle-Skeletal	ENSG00000124782.19	mRNA
GTEx-Muscle-Skeletal	ENSG00000124783.12	mRNA
GTEx-Muscle-Skeletal	ENSG00000124784.8	mRNA
GTEx-Muscle-Skeletal	ENSG00000168566.12	mRNA
GTEx-Muscle-Skeletal	ENSG00000153162.8	mRNA
GTEx-Muscle-Skeletal	ENSG00000239264.8	mRNA
GTEx-Muscle-Skeletal	ENSG00000188428.19	mRNA
GTEx-Muscle-Skeletal	ENSG00000124802.11	mRNA
GTEx-Muscle-Skeletal	ENSG00000124786.9	mRNA
GTEx-Muscle-Skeletal	ENSG00000111845.4	mRNA
GTEx-Muscle-Skeletal	ENSG00000111843.13	mRNA
GTEx-Muscle-Skeletal	ENSG00000137210.13	mRNA
GTEx-Muscle-Skeletal	ENSG00000224531.5	mRNA
GTEx-Muscle-Skeletal	ENSG00000111859.16	mRNA
GTEx-Muscle-Skeletal	ENSG00000205269.5	mRNA
GTEx-Muscle-Skeletal	ENSG00000095951.16	mRNA
GTEx-Muscle-Skeletal	ENSG00000078401.6	mRNA
GTEx-Muscle-Skeletal	ENSG00000145979.17	mRNA
GTEx-Muscle-Skeletal	ENSG00000145990.10	mRNA
GTEx-Muscle-Skeletal	ENSG00000124523.15	mRNA
GTEx-Muscle-Skeletal	ENSG00000225921.6	mRNA
GTEx-Muscle-Skeletal	ENSG00000010017.12	mRNA
GTEx-Muscle-Skeletal	ENSG00000050393.11	mRNA
GTEx-Muscle-Skeletal	ENSG00000112149.9	mRNA
GTEx-Muscle-Skeletal	ENSG00000008083.13	mRNA
GTEx-Muscle-Skeletal	ENSG00000047579.19	mRNA
GTEx-Muscle-Skeletal	ENSG00000007944.14	mRNA
GTEx-Muscle-Skeletal	ENSG00000137198.9	mRNA
GTEx-Muscle-Skeletal	ENSG00000124788.17	mRNA
GTEx-Muscle-Skeletal	ENSG00000112183.14	mRNA
GTEx-Muscle-Skeletal	ENSG00000112186.11	mRNA
GTEx-Muscle-Skeletal	ENSG00000137414.5	mRNA
GTEx-Muscle-Skeletal	ENSG00000124789.11	mRNA
GTEx-Muscle-Skeletal	ENSG00000137177.19	mRNA
GTEx-Muscle-Skeletal	ENSG00000187566.5	mRNA
GTEx-Muscle-Skeletal	ENSG00000137364.4	mRNA
GTEx-Muscle-Skeletal	ENSG00000165097.13	mRNA
GTEx-Muscle-Skeletal	ENSG00000124795.14	mRNA
GTEx-Muscle-Skeletal	ENSG00000137393.9	mRNA
GTEx-Muscle-Skeletal	ENSG00000172201.11	mRNA
GTEx-Muscle-Skeletal	ENSG00000172197.10	mRNA
GTEx-Muscle-Skeletal	ENSG00000112242.14	mRNA
GTEx-Muscle-Skeletal	ENSG00000145996.11	mRNA
GTEx-Muscle-Skeletal	ENSG00000124766.6	mRNA
GTEx-Muscle-Skeletal	ENSG00000124532.14	mRNA
GTEx-Muscle-Skeletal	ENSG00000112294.12	mRNA
GTEx-Muscle-Skeletal	ENSG00000111802.13	mRNA
GTEx-Muscle-Skeletal	ENSG00000112304.10	mRNA
GTEx-Muscle-Skeletal	ENSG00000112308.12	mRNA
GTEx-Muscle-Skeletal	ENSG00000112312.9	mRNA
GTEx-Muscle-Skeletal	ENSG00000111913.17	mRNA
GTEx-Muscle-Skeletal	ENSG00000112343.10	mRNA
GTEx-Muscle-Skeletal	ENSG00000187837.3	mRNA
GTEx-Muscle-Skeletal	ENSG00000180596.7	mRNA
GTEx-Muscle-Skeletal	ENSG00000180573.9	mRNA
GTEx-Muscle-Skeletal	ENSG00000158373.8	mRNA
GTEx-Muscle-Skeletal	ENSG00000274750.2	mRNA
GTEx-Muscle-Skeletal	ENSG00000158406.4	mRNA
GTEx-Muscle-Skeletal	ENSG00000186470.13	mRNA
GTEx-Muscle-Skeletal	ENSG00000026950.16	mRNA
GTEx-Muscle-Skeletal	ENSG00000111801.15	mRNA
GTEx-Muscle-Skeletal	ENSG00000112763.15	mRNA
GTEx-Muscle-Skeletal	ENSG00000182952.4	mRNA
GTEx-Muscle-Skeletal	ENSG00000146109.4	mRNA
GTEx-Muscle-Skeletal	ENSG00000181315.10	mRNA
GTEx-Muscle-Skeletal	ENSG00000124635.8	mRNA
GTEx-Muscle-Skeletal	ENSG00000197903.7	mRNA
GTEx-Muscle-Skeletal	ENSG00000096654.15	mRNA
GTEx-Muscle-Skeletal	ENSG00000196812.4	mRNA
GTEx-Muscle-Skeletal	ENSG00000198315.10	mRNA
GTEx-Muscle-Skeletal	ENSG00000137185.11	mRNA
GTEx-Muscle-Skeletal	ENSG00000187626.8	mRNA
GTEx-Muscle-Skeletal	ENSG00000189134.3	mRNA
GTEx-Muscle-Skeletal	ENSG00000197062.11	mRNA
GTEx-Muscle-Skeletal	ENSG00000137338.5	mRNA
GTEx-Muscle-Skeletal	ENSG00000235109.7	mRNA
GTEx-Muscle-Skeletal	ENSG00000189298.13	mRNA
GTEx-Muscle-Skeletal	ENSG00000204713.10	mRNA
GTEx-Muscle-Skeletal	ENSG00000204681.10	mRNA
GTEx-Muscle-Skeletal	ENSG00000204642.13	mRNA
GTEx-Muscle-Skeletal	ENSG00000206503.12	mRNA
GTEx-Muscle-Skeletal	ENSG00000066379.14	mRNA
GTEx-Muscle-Skeletal	ENSG00000204619.7	mRNA
GTEx-Muscle-Skeletal	ENSG00000234127.8	mRNA
GTEx-Muscle-Skeletal	ENSG00000204599.14	mRNA
GTEx-Muscle-Skeletal	ENSG00000241370.5	mRNA
GTEx-Muscle-Skeletal	ENSG00000204592.8	mRNA
GTEx-Muscle-Skeletal	ENSG00000204590.12	mRNA
GTEx-Muscle-Skeletal	ENSG00000204576.11	mRNA
GTEx-Muscle-Skeletal	ENSG00000204574.12	mRNA
GTEx-Muscle-Skeletal	ENSG00000204569.9	mRNA
GTEx-Muscle-Skeletal	ENSG00000204568.11	mRNA
GTEx-Muscle-Skeletal	ENSG00000137343.17	mRNA
GTEx-Muscle-Skeletal	ENSG00000204564.11	mRNA
GTEx-Muscle-Skeletal	ENSG00000204560.9	mRNA
GTEx-Muscle-Skeletal	ENSG00000146112.11	mRNA
GTEx-Muscle-Skeletal	ENSG00000137404.14	mRNA
GTEx-Muscle-Skeletal	ENSG00000137337.14	mRNA
GTEx-Muscle-Skeletal	ENSG00000196230.12	mRNA
GTEx-Muscle-Skeletal	ENSG00000137312.14	mRNA
GTEx-Muscle-Skeletal	ENSG00000137331.11	mRNA
GTEx-Muscle-Skeletal	ENSG00000204580.13	mRNA
GTEx-Muscle-Skeletal	ENSG00000213780.10	mRNA
GTEx-Muscle-Skeletal	ENSG00000137411.16	mRNA
GTEx-Muscle-Skeletal	ENSG00000204536.13	mRNA
GTEx-Muscle-Skeletal	ENSG00000137310.11	mRNA
GTEx-Muscle-Skeletal	ENSG00000204525.16	mRNA
GTEx-Muscle-Skeletal	ENSG00000234745.10	mRNA
GTEx-Muscle-Skeletal	ENSG00000204520.12	mRNA
GTEx-Muscle-Skeletal	ENSG00000198563.13	mRNA
GTEx-Muscle-Skeletal	ENSG00000213760.10	mRNA
GTEx-Muscle-Skeletal	ENSG00000204498.10	mRNA
GTEx-Muscle-Skeletal	ENSG00000204472.12	mRNA
GTEx-Muscle-Skeletal	ENSG00000204469.12	mRNA
GTEx-Muscle-Skeletal	ENSG00000204463.12	mRNA
GTEx-Muscle-Skeletal	ENSG00000204444.10	mRNA
GTEx-Muscle-Skeletal	ENSG00000204439.3	mRNA
GTEx-Muscle-Skeletal	ENSG00000204438.10	mRNA
GTEx-Muscle-Skeletal	ENSG00000204435.13	mRNA
GTEx-Muscle-Skeletal	ENSG00000240053.8	mRNA
GTEx-Muscle-Skeletal	ENSG00000204428.12	mRNA
GTEx-Muscle-Skeletal	ENSG00000204427.11	mRNA
GTEx-Muscle-Skeletal	ENSG00000213722.8	mRNA
GTEx-Muscle-Skeletal	ENSG00000213719.8	mRNA
GTEx-Muscle-Skeletal	ENSG00000204396.10	mRNA
GTEx-Muscle-Skeletal	ENSG00000204394.12	mRNA
GTEx-Muscle-Skeletal	ENSG00000204392.10	mRNA
GTEx-Muscle-Skeletal	ENSG00000204390.9	mRNA
GTEx-Muscle-Skeletal	ENSG00000204389.9	mRNA
GTEx-Muscle-Skeletal	ENSG00000204388.6	mRNA
GTEx-Muscle-Skeletal	ENSG00000204387.12	mRNA
GTEx-Muscle-Skeletal	ENSG00000204386.10	mRNA
GTEx-Muscle-Skeletal	ENSG00000204371.11	mRNA
GTEx-Muscle-Skeletal	ENSG00000204366.3	mRNA
GTEx-Muscle-Skeletal	ENSG00000243649.8	mRNA
GTEx-Muscle-Skeletal	ENSG00000204356.13	mRNA
GTEx-Muscle-Skeletal	ENSG00000204351.11	mRNA
GTEx-Muscle-Skeletal	ENSG00000204348.9	mRNA
GTEx-Muscle-Skeletal	ENSG00000204344.14	mRNA
GTEx-Muscle-Skeletal	ENSG00000168477.17	mRNA
GTEx-Muscle-Skeletal	ENSG00000213676.10	mRNA
GTEx-Muscle-Skeletal	ENSG00000204315.3	mRNA
GTEx-Muscle-Skeletal	ENSG00000221988.12	mRNA
GTEx-Muscle-Skeletal	ENSG00000241404.6	mRNA
GTEx-Muscle-Skeletal	ENSG00000204310.12	mRNA
GTEx-Muscle-Skeletal	ENSG00000204308.7	mRNA
GTEx-Muscle-Skeletal	ENSG00000204305.13	mRNA
GTEx-Muscle-Skeletal	ENSG00000204304.11	mRNA
GTEx-Muscle-Skeletal	ENSG00000213654.9	mRNA
GTEx-Muscle-Skeletal	ENSG00000204301.6	mRNA
GTEx-Muscle-Skeletal	ENSG00000204287.13	mRNA
GTEx-Muscle-Skeletal	ENSG00000198502.5	mRNA
GTEx-Muscle-Skeletal	ENSG00000196126.11	mRNA
GTEx-Muscle-Skeletal	ENSG00000179344.16	mRNA
GTEx-Muscle-Skeletal	ENSG00000204267.13	mRNA
GTEx-Muscle-Skeletal	ENSG00000204264.8	mRNA
GTEx-Muscle-Skeletal	ENSG00000168394.10	mRNA
GTEx-Muscle-Skeletal	ENSG00000240065.7	mRNA
GTEx-Muscle-Skeletal	ENSG00000242574.8	mRNA
GTEx-Muscle-Skeletal	ENSG00000204257.14	mRNA
GTEx-Muscle-Skeletal	ENSG00000204256.12	mRNA
GTEx-Muscle-Skeletal	ENSG00000231389.7	mRNA
GTEx-Muscle-Skeletal	ENSG00000223865.10	mRNA
GTEx-Muscle-Skeletal	ENSG00000204231.10	mRNA
GTEx-Muscle-Skeletal	ENSG00000112473.17	mRNA
GTEx-Muscle-Skeletal	ENSG00000204228.3	mRNA
GTEx-Muscle-Skeletal	ENSG00000204227.4	mRNA
GTEx-Muscle-Skeletal	ENSG00000223501.8	mRNA
GTEx-Muscle-Skeletal	ENSG00000231500.6	mRNA
GTEx-Muscle-Skeletal	ENSG00000235863.3	mRNA
GTEx-Muscle-Skeletal	ENSG00000227057.9	mRNA
GTEx-Muscle-Skeletal	ENSG00000204220.11	mRNA
GTEx-Muscle-Skeletal	ENSG00000237441.9	mRNA
GTEx-Muscle-Skeletal	ENSG00000231925.11	mRNA
GTEx-Muscle-Skeletal	ENSG00000236104.2	mRNA
GTEx-Muscle-Skeletal	ENSG00000204209.11	mRNA
GTEx-Muscle-Skeletal	ENSG00000112511.17	mRNA
GTEx-Muscle-Skeletal	ENSG00000112514.15	mRNA
GTEx-Muscle-Skeletal	ENSG00000030110.12	mRNA
GTEx-Muscle-Skeletal	ENSG00000096433.10	mRNA
GTEx-Muscle-Skeletal	ENSG00000137288.9	mRNA
GTEx-Muscle-Skeletal	ENSG00000161896.11	mRNA
GTEx-Muscle-Skeletal	ENSG00000161904.11	mRNA
GTEx-Muscle-Skeletal	ENSG00000137309.19	mRNA
GTEx-Muscle-Skeletal	ENSG00000186577.12	mRNA
GTEx-Muscle-Skeletal	ENSG00000272325.1	mRNA
GTEx-Muscle-Skeletal	ENSG00000124614.13	mRNA
GTEx-Muscle-Skeletal	ENSG00000196821.9	mRNA
GTEx-Muscle-Skeletal	ENSG00000124562.9	mRNA
GTEx-Muscle-Skeletal	ENSG00000065060.16	mRNA
GTEx-Muscle-Skeletal	ENSG00000064995.16	mRNA
GTEx-Muscle-Skeletal	ENSG00000064999.13	mRNA
GTEx-Muscle-Skeletal	ENSG00000065029.14	mRNA
GTEx-Muscle-Skeletal	ENSG00000112033.13	mRNA
GTEx-Muscle-Skeletal	ENSG00000112039.3	mRNA
GTEx-Muscle-Skeletal	ENSG00000198755.10	mRNA
GTEx-Muscle-Skeletal	ENSG00000007866.19	mRNA
GTEx-Muscle-Skeletal	ENSG00000096060.14	mRNA
GTEx-Muscle-Skeletal	ENSG00000096063.15	mRNA
GTEx-Muscle-Skeletal	ENSG00000112062.10	mRNA
GTEx-Muscle-Skeletal	ENSG00000096070.19	mRNA
GTEx-Muscle-Skeletal	ENSG00000112078.13	mRNA
GTEx-Muscle-Skeletal	ENSG00000112079.8	mRNA
GTEx-Muscle-Skeletal	ENSG00000112081.16	mRNA
GTEx-Muscle-Skeletal	ENSG00000124762.13	mRNA
GTEx-Muscle-Skeletal	ENSG00000137168.7	mRNA
GTEx-Muscle-Skeletal	ENSG00000198663.16	mRNA
GTEx-Muscle-Skeletal	ENSG00000164530.13	mRNA
GTEx-Muscle-Skeletal	ENSG00000137409.19	mRNA
GTEx-Muscle-Skeletal	ENSG00000137193.13	mRNA
GTEx-Muscle-Skeletal	ENSG00000065491.8	mRNA
GTEx-Muscle-Skeletal	ENSG00000112130.16	mRNA
GTEx-Muscle-Skeletal	ENSG00000137200.12	mRNA
GTEx-Muscle-Skeletal	ENSG00000198937.8	mRNA
GTEx-Muscle-Skeletal	ENSG00000156639.11	mRNA
GTEx-Muscle-Skeletal	ENSG00000183826.16	mRNA
GTEx-Muscle-Skeletal	ENSG00000124767.6	mRNA
GTEx-Muscle-Skeletal	ENSG00000112167.9	mRNA
GTEx-Muscle-Skeletal	ENSG00000146122.16	mRNA
GTEx-Muscle-Skeletal	ENSG00000124615.17	mRNA
GTEx-Muscle-Skeletal	ENSG00000124596.16	mRNA
GTEx-Muscle-Skeletal	ENSG00000124701.5	mRNA
GTEx-Muscle-Skeletal	ENSG00000001167.14	mRNA
GTEx-Muscle-Skeletal	ENSG00000137166.14	mRNA
GTEx-Muscle-Skeletal	ENSG00000112561.17	mRNA
GTEx-Muscle-Skeletal	ENSG00000137218.10	mRNA
GTEx-Muscle-Skeletal	ENSG00000214736.7	mRNA
GTEx-Muscle-Skeletal	ENSG00000164663.14	mRNA
GTEx-Muscle-Skeletal	ENSG00000124641.15	mRNA
GTEx-Muscle-Skeletal	ENSG00000112578.9	mRNA
GTEx-Muscle-Skeletal	ENSG00000112576.12	mRNA
GTEx-Muscle-Skeletal	ENSG00000137413.15	mRNA
GTEx-Muscle-Skeletal	ENSG00000112599.8	mRNA
GTEx-Muscle-Skeletal	ENSG00000048544.5	mRNA
GTEx-Muscle-Skeletal	ENSG00000024048.10	mRNA
GTEx-Muscle-Skeletal	ENSG00000112619.7	mRNA
GTEx-Muscle-Skeletal	ENSG00000124659.6	mRNA
GTEx-Muscle-Skeletal	ENSG00000112624.12	mRNA
GTEx-Muscle-Skeletal	ENSG00000146223.14	mRNA
GTEx-Muscle-Skeletal	ENSG00000221821.3	mRNA
GTEx-Muscle-Skeletal	ENSG00000137161.16	mRNA
GTEx-Muscle-Skeletal	ENSG00000124713.5	mRNA
GTEx-Muscle-Skeletal	ENSG00000124587.13	mRNA
GTEx-Muscle-Skeletal	ENSG00000112640.14	mRNA
GTEx-Muscle-Skeletal	ENSG00000124733.3	mRNA
GTEx-Muscle-Skeletal	ENSG00000124702.17	mRNA
GTEx-Muscle-Skeletal	ENSG00000124541.6	mRNA
GTEx-Muscle-Skeletal	ENSG00000044090.8	mRNA
GTEx-Muscle-Skeletal	ENSG00000137171.14	mRNA
GTEx-Muscle-Skeletal	ENSG00000112651.11	mRNA
GTEx-Muscle-Skeletal	ENSG00000112658.7	mRNA
GTEx-Muscle-Skeletal	ENSG00000112659.13	mRNA
GTEx-Muscle-Skeletal	ENSG00000112667.12	mRNA
GTEx-Muscle-Skeletal	ENSG00000171467.15	mRNA
GTEx-Muscle-Skeletal	ENSG00000124574.14	mRNA
GTEx-Muscle-Skeletal	ENSG00000137221.14	mRNA
GTEx-Muscle-Skeletal	ENSG00000137207.11	mRNA
GTEx-Muscle-Skeletal	ENSG00000171453.17	mRNA
GTEx-Muscle-Skeletal	ENSG00000124571.17	mRNA
GTEx-Muscle-Skeletal	ENSG00000170734.11	mRNA
GTEx-Muscle-Skeletal	ENSG00000172432.18	mRNA
GTEx-Muscle-Skeletal	ENSG00000124688.13	mRNA
GTEx-Muscle-Skeletal	ENSG00000096080.11	mRNA
GTEx-Muscle-Skeletal	ENSG00000112715.21	mRNA
GTEx-Muscle-Skeletal	ENSG00000180992.6	mRNA
GTEx-Muscle-Skeletal	ENSG00000137216.18	mRNA
GTEx-Muscle-Skeletal	ENSG00000112759.16	mRNA
GTEx-Muscle-Skeletal	ENSG00000096384.19	mRNA
GTEx-Muscle-Skeletal	ENSG00000157593.18	mRNA
GTEx-Muscle-Skeletal	ENSG00000146232.15	mRNA
GTEx-Muscle-Skeletal	ENSG00000124608.4	mRNA
GTEx-Muscle-Skeletal	ENSG00000096401.7	mRNA
GTEx-Muscle-Skeletal	ENSG00000196284.15	mRNA
GTEx-Muscle-Skeletal	ENSG00000112782.15	mRNA
GTEx-Muscle-Skeletal	ENSG00000001561.6	mRNA
GTEx-Muscle-Skeletal	ENSG00000112796.9	mRNA
GTEx-Muscle-Skeletal	ENSG00000172348.14	mRNA
GTEx-Muscle-Skeletal	ENSG00000153291.15	mRNA
GTEx-Muscle-Skeletal	ENSG00000069122.18	mRNA
GTEx-Muscle-Skeletal	ENSG00000146072.6	mRNA
GTEx-Muscle-Skeletal	ENSG00000198087.7	mRNA
GTEx-Muscle-Skeletal	ENSG00000146085.7	mRNA
GTEx-Muscle-Skeletal	ENSG00000031691.6	mRNA
GTEx-Muscle-Skeletal	ENSG00000112118.18	mRNA
GTEx-Muscle-Skeletal	ENSG00000065308.4	mRNA
GTEx-Muscle-Skeletal	ENSG00000096092.5	mRNA
GTEx-Muscle-Skeletal	ENSG00000170899.10	mRNA
GTEx-Muscle-Skeletal	ENSG00000112144.15	mRNA
GTEx-Muscle-Skeletal	ENSG00000112146.16	mRNA
GTEx-Muscle-Skeletal	ENSG00000012660.13	mRNA
GTEx-Muscle-Skeletal	ENSG00000001084.10	mRNA
GTEx-Muscle-Skeletal	ENSG00000124743.5	mRNA
GTEx-Muscle-Skeletal	ENSG00000146147.14	mRNA
GTEx-Muscle-Skeletal	ENSG00000112175.7	mRNA
GTEx-Muscle-Skeletal	ENSG00000151914.19	mRNA
GTEx-Muscle-Skeletal	ENSG00000168116.13	mRNA
GTEx-Muscle-Skeletal	ENSG00000112200.16	mRNA
GTEx-Muscle-Skeletal	ENSG00000112208.11	mRNA
GTEx-Muscle-Skeletal	ENSG00000112210.11	mRNA
GTEx-Muscle-Skeletal	ENSG00000112245.10	mRNA
GTEx-Muscle-Skeletal	ENSG00000118482.11	mRNA
GTEx-Muscle-Skeletal	ENSG00000168216.10	mRNA
GTEx-Muscle-Skeletal	ENSG00000082269.16	mRNA
GTEx-Muscle-Skeletal	ENSG00000154079.5	mRNA
GTEx-Muscle-Skeletal	ENSG00000112305.14	mRNA
GTEx-Muscle-Skeletal	ENSG00000119900.7	mRNA
GTEx-Muscle-Skeletal	ENSG00000185760.15	mRNA
GTEx-Muscle-Skeletal	ENSG00000135297.15	mRNA
GTEx-Muscle-Skeletal	ENSG00000156508.17	mRNA
GTEx-Muscle-Skeletal	ENSG00000119899.12	mRNA
GTEx-Muscle-Skeletal	ENSG00000111799.20	mRNA
GTEx-Muscle-Skeletal	ENSG00000112695.11	mRNA
GTEx-Muscle-Skeletal	ENSG00000112697.15	mRNA
GTEx-Muscle-Skeletal	ENSG00000118407.14	mRNA
GTEx-Muscle-Skeletal	ENSG00000112701.17	mRNA
GTEx-Muscle-Skeletal	ENSG00000196586.13	mRNA
GTEx-Muscle-Skeletal	ENSG00000146247.13	mRNA
GTEx-Muscle-Skeletal	ENSG00000118418.14	mRNA
GTEx-Muscle-Skeletal	ENSG00000198478.7	mRNA
GTEx-Muscle-Skeletal	ENSG00000083123.14	mRNA
GTEx-Muscle-Skeletal	ENSG00000112773.15	mRNA
GTEx-Muscle-Skeletal	ENSG00000005700.14	mRNA
GTEx-Muscle-Skeletal	ENSG00000146242.8	mRNA
GTEx-Muscle-Skeletal	ENSG00000083097.14	mRNA
GTEx-Muscle-Skeletal	ENSG00000013375.15	mRNA
GTEx-Muscle-Skeletal	ENSG00000013392.7	mRNA
GTEx-Muscle-Skeletal	ENSG00000065833.8	mRNA
GTEx-Muscle-Skeletal	ENSG00000065615.13	mRNA
GTEx-Muscle-Skeletal	ENSG00000135315.11	mRNA
GTEx-Muscle-Skeletal	ENSG00000135318.11	mRNA
GTEx-Muscle-Skeletal	ENSG00000135317.12	mRNA
GTEx-Muscle-Skeletal	ENSG00000135316.17	mRNA
GTEx-Muscle-Skeletal	ENSG00000188994.12	mRNA
GTEx-Muscle-Skeletal	ENSG00000111850.10	mRNA
GTEx-Muscle-Skeletal	ENSG00000164414.17	mRNA
GTEx-Muscle-Skeletal	ENSG00000146282.17	mRNA
GTEx-Muscle-Skeletal	ENSG00000135336.14	mRNA
GTEx-Muscle-Skeletal	ENSG00000135334.8	mRNA
GTEx-Muscle-Skeletal	ENSG00000118432.12	mRNA
GTEx-Muscle-Skeletal	ENSG00000111880.15	mRNA
GTEx-Muscle-Skeletal	ENSG00000146278.10	mRNA
GTEx-Muscle-Skeletal	ENSG00000146281.5	mRNA
GTEx-Muscle-Skeletal	ENSG00000198833.6	mRNA
GTEx-Muscle-Skeletal	ENSG00000025039.14	mRNA
GTEx-Muscle-Skeletal	ENSG00000083099.10	mRNA
GTEx-Muscle-Skeletal	ENSG00000112159.11	mRNA
GTEx-Muscle-Skeletal	ENSG00000118412.12	mRNA
GTEx-Muscle-Skeletal	ENSG00000112182.14	mRNA
GTEx-Muscle-Skeletal	ENSG00000135341.17	mRNA
GTEx-Muscle-Skeletal	ENSG00000172469.15	mRNA
GTEx-Muscle-Skeletal	ENSG00000014123.9	mRNA
GTEx-Muscle-Skeletal	ENSG00000112214.10	mRNA
GTEx-Muscle-Skeletal	ENSG00000123545.5	mRNA
GTEx-Muscle-Skeletal	ENSG00000112234.8	mRNA
GTEx-Muscle-Skeletal	ENSG00000132423.11	mRNA
GTEx-Muscle-Skeletal	ENSG00000132424.14	mRNA
GTEx-Muscle-Skeletal	ENSG00000123552.17	mRNA
GTEx-Muscle-Skeletal	ENSG00000228439.5	mRNA
GTEx-Muscle-Skeletal	ENSG00000112237.12	mRNA
GTEx-Muscle-Skeletal	ENSG00000112249.13	mRNA
GTEx-Muscle-Skeletal	ENSG00000085382.11	mRNA
GTEx-Muscle-Skeletal	ENSG00000112276.13	mRNA
GTEx-Muscle-Skeletal	ENSG00000132429.9	mRNA
GTEx-Muscle-Skeletal	ENSG00000085377.13	mRNA
GTEx-Muscle-Skeletal	ENSG00000057663.14	mRNA
GTEx-Muscle-Skeletal	ENSG00000130347.12	mRNA
GTEx-Muscle-Skeletal	ENSG00000130348.11	mRNA
GTEx-Muscle-Skeletal	ENSG00000130349.9	mRNA
GTEx-Muscle-Skeletal	ENSG00000164494.11	mRNA
GTEx-Muscle-Skeletal	ENSG00000112320.11	mRNA
GTEx-Muscle-Skeletal	ENSG00000025796.13	mRNA
GTEx-Muscle-Skeletal	ENSG00000081087.14	mRNA
GTEx-Muscle-Skeletal	ENSG00000112335.14	mRNA
GTEx-Muscle-Skeletal	ENSG00000118689.14	mRNA
GTEx-Muscle-Skeletal	ENSG00000080546.13	mRNA
GTEx-Muscle-Skeletal	ENSG00000183137.14	mRNA
GTEx-Muscle-Skeletal	ENSG00000135535.15	mRNA
GTEx-Muscle-Skeletal	ENSG00000135587.8	mRNA
GTEx-Muscle-Skeletal	ENSG00000135596.17	mRNA
GTEx-Muscle-Skeletal	ENSG00000112365.4	mRNA
GTEx-Muscle-Skeletal	ENSG00000155085.15	mRNA
GTEx-Muscle-Skeletal	ENSG00000112367.10	mRNA
GTEx-Muscle-Skeletal	ENSG00000112290.12	mRNA
GTEx-Muscle-Skeletal	ENSG00000168438.14	mRNA
GTEx-Muscle-Skeletal	ENSG00000203797.9	mRNA
GTEx-Muscle-Skeletal	ENSG00000155111.14	mRNA
GTEx-Muscle-Skeletal	ENSG00000123505.15	mRNA
GTEx-Muscle-Skeletal	ENSG00000155115.6	mRNA
GTEx-Muscle-Skeletal	ENSG00000197498.12	mRNA
GTEx-Muscle-Skeletal	ENSG00000112394.16	mRNA
GTEx-Muscle-Skeletal	ENSG00000173214.5	mRNA
GTEx-Muscle-Skeletal	ENSG00000009413.15	mRNA
GTEx-Muscle-Skeletal	ENSG00000056972.18	mRNA
GTEx-Muscle-Skeletal	ENSG00000010810.17	mRNA
GTEx-Muscle-Skeletal	ENSG00000074935.13	mRNA
GTEx-Muscle-Skeletal	ENSG00000203778.7	mRNA
GTEx-Muscle-Skeletal	ENSG00000112769.18	mRNA
GTEx-Muscle-Skeletal	ENSG00000277443.2	mRNA
GTEx-Muscle-Skeletal	ENSG00000196591.11	mRNA
GTEx-Muscle-Skeletal	ENSG00000178425.13	mRNA
GTEx-Muscle-Skeletal	ENSG00000187189.10	mRNA
GTEx-Muscle-Skeletal	ENSG00000111817.16	mRNA
GTEx-Muscle-Skeletal	ENSG00000189241.6	mRNA
GTEx-Muscle-Skeletal	ENSG00000111832.12	mRNA
GTEx-Muscle-Skeletal	ENSG00000153975.9	mRNA
GTEx-Muscle-Skeletal	ENSG00000196911.10	mRNA
GTEx-Muscle-Skeletal	ENSG00000183807.7	mRNA
GTEx-Muscle-Skeletal	ENSG00000170162.13	mRNA
GTEx-Muscle-Skeletal	ENSG00000164465.18	mRNA
GTEx-Muscle-Skeletal	ENSG00000047932.13	mRNA
GTEx-Muscle-Skeletal	ENSG00000153989.7	mRNA
GTEx-Muscle-Skeletal	ENSG00000111860.13	mRNA
GTEx-Muscle-Skeletal	ENSG00000198523.5	mRNA
GTEx-Muscle-Skeletal	ENSG00000111875.7	mRNA
GTEx-Muscle-Skeletal	ENSG00000111885.6	mRNA
GTEx-Muscle-Skeletal	ENSG00000152661.7	mRNA
GTEx-Muscle-Skeletal	ENSG00000025156.12	mRNA
GTEx-Muscle-Skeletal	ENSG00000111897.6	mRNA
GTEx-Muscle-Skeletal	ENSG00000164434.11	mRNA
GTEx-Muscle-Skeletal	ENSG00000172594.12	mRNA
GTEx-Muscle-Skeletal	ENSG00000186439.12	mRNA
GTEx-Muscle-Skeletal	ENSG00000146373.16	mRNA
GTEx-Muscle-Skeletal	ENSG00000111907.20	mRNA
GTEx-Muscle-Skeletal	ENSG00000111906.17	mRNA
GTEx-Muscle-Skeletal	ENSG00000135547.8	mRNA
GTEx-Muscle-Skeletal	ENSG00000111912.19	mRNA
GTEx-Muscle-Skeletal	ENSG00000111911.6	mRNA
GTEx-Muscle-Skeletal	ENSG00000066651.18	mRNA
GTEx-Muscle-Skeletal	ENSG00000203760.8	mRNA
GTEx-Muscle-Skeletal	ENSG00000146374.13	mRNA
GTEx-Muscle-Skeletal	ENSG00000118518.15	mRNA
GTEx-Muscle-Skeletal	ENSG00000093144.18	mRNA
GTEx-Muscle-Skeletal	ENSG00000189367.14	mRNA
GTEx-Muscle-Skeletal	ENSG00000152894.14	mRNA
GTEx-Muscle-Skeletal	ENSG00000196569.11	mRNA
GTEx-Muscle-Skeletal	ENSG00000146376.10	mRNA
GTEx-Muscle-Skeletal	ENSG00000198945.7	mRNA
GTEx-Muscle-Skeletal	ENSG00000079819.18	mRNA
GTEx-Muscle-Skeletal	ENSG00000118507.15	mRNA
GTEx-Muscle-Skeletal	ENSG00000112282.17	mRNA
GTEx-Muscle-Skeletal	ENSG00000197594.11	mRNA
GTEx-Muscle-Skeletal	ENSG00000118523.5	mRNA
GTEx-Muscle-Skeletal	ENSG00000079950.13	mRNA
GTEx-Muscle-Skeletal	ENSG00000146409.10	mRNA
GTEx-Muscle-Skeletal	ENSG00000112306.7	mRNA
GTEx-Muscle-Skeletal	ENSG00000112319.17	mRNA
GTEx-Muscle-Skeletal	ENSG00000028839.9	mRNA
GTEx-Muscle-Skeletal	ENSG00000146411.5	mRNA
GTEx-Muscle-Skeletal	ENSG00000118515.11	mRNA
GTEx-Muscle-Skeletal	ENSG00000112339.14	mRNA
GTEx-Muscle-Skeletal	ENSG00000135541.20	mRNA
GTEx-Muscle-Skeletal	ENSG00000171408.13	mRNA
GTEx-Muscle-Skeletal	ENSG00000029363.16	mRNA
GTEx-Muscle-Skeletal	ENSG00000197442.9	mRNA
GTEx-Muscle-Skeletal	ENSG00000112357.12	mRNA
GTEx-Muscle-Skeletal	ENSG00000027697.13	mRNA
GTEx-Muscle-Skeletal	ENSG00000118503.14	mRNA
GTEx-Muscle-Skeletal	ENSG00000112378.11	mRNA
GTEx-Muscle-Skeletal	ENSG00000051620.10	mRNA
GTEx-Muscle-Skeletal	ENSG00000024862.17	mRNA
GTEx-Muscle-Skeletal	ENSG00000135597.18	mRNA
GTEx-Muscle-Skeletal	ENSG00000146386.7	mRNA
GTEx-Muscle-Skeletal	ENSG00000112406.4	mRNA
GTEx-Muscle-Skeletal	ENSG00000164440.14	mRNA
GTEx-Muscle-Skeletal	ENSG00000164442.9	mRNA
GTEx-Muscle-Skeletal	ENSG00000009844.15	mRNA
GTEx-Muscle-Skeletal	ENSG00000010818.9	mRNA
GTEx-Muscle-Skeletal	ENSG00000146416.17	mRNA
GTEx-Muscle-Skeletal	ENSG00000189007.15	mRNA
GTEx-Muscle-Skeletal	ENSG00000034693.14	mRNA
GTEx-Muscle-Skeletal	ENSG00000001036.13	mRNA
GTEx-Muscle-Skeletal	ENSG00000112419.14	mRNA
GTEx-Muscle-Skeletal	ENSG00000135521.8	mRNA
GTEx-Muscle-Skeletal	ENSG00000118495.18	mRNA
GTEx-Muscle-Skeletal	ENSG00000169976.6	mRNA
GTEx-Muscle-Skeletal	ENSG00000135604.9	mRNA
GTEx-Muscle-Skeletal	ENSG00000152818.18	mRNA
GTEx-Muscle-Skeletal	ENSG00000112425.14	mRNA
GTEx-Muscle-Skeletal	ENSG00000118496.4	mRNA
GTEx-Muscle-Skeletal	ENSG00000146414.15	mRNA
GTEx-Muscle-Skeletal	ENSG00000118508.4	mRNA
GTEx-Muscle-Skeletal	ENSG00000164506.14	mRNA
GTEx-Muscle-Skeletal	ENSG00000111961.17	mRNA
GTEx-Muscle-Skeletal	ENSG00000111962.7	mRNA
GTEx-Muscle-Skeletal	ENSG00000055208.18	mRNA
GTEx-Muscle-Skeletal	ENSG00000131013.3	mRNA
GTEx-Muscle-Skeletal	ENSG00000055211.12	mRNA
GTEx-Muscle-Skeletal	ENSG00000186625.13	mRNA
GTEx-Muscle-Skeletal	ENSG00000131023.12	mRNA
GTEx-Muscle-Skeletal	ENSG00000120253.13	mRNA
GTEx-Muscle-Skeletal	ENSG00000120265.16	mRNA
GTEx-Muscle-Skeletal	ENSG00000120256.9	mRNA
GTEx-Muscle-Skeletal	ENSG00000198729.4	mRNA
GTEx-Muscle-Skeletal	ENSG00000120278.15	mRNA
GTEx-Muscle-Skeletal	ENSG00000131016.16	mRNA
GTEx-Muscle-Skeletal	ENSG00000181472.4	mRNA
GTEx-Muscle-Skeletal	ENSG00000155906.16	mRNA
GTEx-Muscle-Skeletal	ENSG00000146476.10	mRNA
GTEx-Muscle-Skeletal	ENSG00000131018.22	mRNA
GTEx-Muscle-Skeletal	ENSG00000120279.6	mRNA
GTEx-Muscle-Skeletal	ENSG00000112031.15	mRNA
GTEx-Muscle-Skeletal	ENSG00000213079.9	mRNA
GTEx-Muscle-Skeletal	ENSG00000029639.10	mRNA
GTEx-Muscle-Skeletal	ENSG00000049618.22	mRNA
GTEx-Muscle-Skeletal	ENSG00000215712.10	mRNA
GTEx-Muscle-Skeletal	ENSG00000175048.16	mRNA
GTEx-Muscle-Skeletal	ENSG00000130340.15	mRNA
GTEx-Muscle-Skeletal	ENSG00000078269.14	mRNA
GTEx-Muscle-Skeletal	ENSG00000122335.13	mRNA
GTEx-Muscle-Skeletal	ENSG00000272047.1	mRNA
GTEx-Muscle-Skeletal	ENSG00000130338.12	mRNA
GTEx-Muscle-Skeletal	ENSG00000146433.8	mRNA
GTEx-Muscle-Skeletal	ENSG00000146425.10	mRNA
GTEx-Muscle-Skeletal	ENSG00000164674.15	mRNA
GTEx-Muscle-Skeletal	ENSG00000092820.17	mRNA
GTEx-Muscle-Skeletal	ENSG00000130363.11	mRNA
GTEx-Muscle-Skeletal	ENSG00000112096.16	mRNA
GTEx-Muscle-Skeletal	ENSG00000146457.14	mRNA
GTEx-Muscle-Skeletal	ENSG00000120437.8	mRNA
GTEx-Muscle-Skeletal	ENSG00000120438.11	mRNA
GTEx-Muscle-Skeletal	ENSG00000112110.9	mRNA
GTEx-Muscle-Skeletal	ENSG00000197081.12	mRNA
GTEx-Muscle-Skeletal	ENSG00000146477.5	mRNA
GTEx-Muscle-Skeletal	ENSG00000085511.19	mRNA
GTEx-Muscle-Skeletal	ENSG00000185345.18	mRNA
GTEx-Muscle-Skeletal	ENSG00000112531.16	mRNA
GTEx-Muscle-Skeletal	ENSG00000198818.9	mRNA
GTEx-Muscle-Skeletal	ENSG00000060762.18	mRNA
GTEx-Muscle-Skeletal	ENSG00000071242.11	mRNA
GTEx-Muscle-Skeletal	ENSG00000213066.11	mRNA
GTEx-Muscle-Skeletal	ENSG00000130396.20	mRNA
GTEx-Muscle-Skeletal	ENSG00000112562.18	mRNA
GTEx-Muscle-Skeletal	ENSG00000186340.14	mRNA
GTEx-Muscle-Skeletal	ENSG00000184465.15	mRNA
GTEx-Muscle-Skeletal	ENSG00000185127.6	mRNA
GTEx-Muscle-Skeletal	ENSG00000130024.14	mRNA
GTEx-Muscle-Skeletal	ENSG00000184786.5	mRNA
GTEx-Muscle-Skeletal	ENSG00000130023.15	mRNA
GTEx-Muscle-Skeletal	ENSG00000198719.8	mRNA
GTEx-Muscle-Skeletal	ENSG00000112584.13	mRNA
GTEx-Muscle-Skeletal	ENSG00000008018.8	mRNA
GTEx-Muscle-Skeletal	ENSG00000112592.13	mRNA
GTEx-Muscle-Skeletal	ENSG00000071994.10	mRNA
GTEx-Muscle-Skeletal	ENSG00000177706.8	mRNA
GTEx-Muscle-Skeletal	ENSG00000197461.13	mRNA
GTEx-Muscle-Skeletal	ENSG00000188191.14	mRNA
GTEx-Muscle-Skeletal	ENSG00000164818.15	mRNA
GTEx-Muscle-Skeletal	ENSG00000164828.17	mRNA
GTEx-Muscle-Skeletal	ENSG00000240230.5	mRNA
GTEx-Muscle-Skeletal	ENSG00000146540.14	mRNA
GTEx-Muscle-Skeletal	ENSG00000164849.9	mRNA
GTEx-Muscle-Skeletal	ENSG00000164850.14	mRNA
GTEx-Muscle-Skeletal	ENSG00000178381.11	mRNA
GTEx-Muscle-Skeletal	ENSG00000164877.18	mRNA
GTEx-Muscle-Skeletal	ENSG00000164880.15	mRNA
GTEx-Muscle-Skeletal	ENSG00000198517.9	mRNA
GTEx-Muscle-Skeletal	ENSG00000164855.15	mRNA
GTEx-Muscle-Skeletal	ENSG00000157778.8	mRNA
GTEx-Muscle-Skeletal	ENSG00000002822.15	mRNA
GTEx-Muscle-Skeletal	ENSG00000122687.17	mRNA
GTEx-Muscle-Skeletal	ENSG00000106268.15	mRNA
GTEx-Muscle-Skeletal	ENSG00000106266.10	mRNA
GTEx-Muscle-Skeletal	ENSG00000106263.17	mRNA
GTEx-Muscle-Skeletal	ENSG00000136213.9	mRNA
GTEx-Muscle-Skeletal	ENSG00000106009.15	mRNA
GTEx-Muscle-Skeletal	ENSG00000106012.17	mRNA
GTEx-Muscle-Skeletal	ENSG00000136295.14	mRNA
GTEx-Muscle-Skeletal	ENSG00000146535.13	mRNA
GTEx-Muscle-Skeletal	ENSG00000164916.10	mRNA
GTEx-Muscle-Skeletal	ENSG00000242802.6	mRNA
GTEx-Muscle-Skeletal	ENSG00000157927.16	mRNA
GTEx-Muscle-Skeletal	ENSG00000146587.17	mRNA
GTEx-Muscle-Skeletal	ENSG00000157954.14	mRNA
GTEx-Muscle-Skeletal	ENSG00000182095.14	mRNA
GTEx-Muscle-Skeletal	ENSG00000155034.18	mRNA
GTEx-Muscle-Skeletal	ENSG00000075624.13	mRNA
GTEx-Muscle-Skeletal	ENSG00000075618.17	mRNA
GTEx-Muscle-Skeletal	ENSG00000011275.18	mRNA
GTEx-Muscle-Skeletal	ENSG00000122674.11	mRNA
GTEx-Muscle-Skeletal	ENSG00000122512.14	mRNA
GTEx-Muscle-Skeletal	ENSG00000106305.9	mRNA
GTEx-Muscle-Skeletal	ENSG00000086232.12	mRNA
GTEx-Muscle-Skeletal	ENSG00000106346.11	mRNA
GTEx-Muscle-Skeletal	ENSG00000008256.15	mRNA
GTEx-Muscle-Skeletal	ENSG00000178397.12	mRNA
GTEx-Muscle-Skeletal	ENSG00000136238.17	mRNA
GTEx-Muscle-Skeletal	ENSG00000164535.14	mRNA
GTEx-Muscle-Skeletal	ENSG00000136240.9	mRNA
GTEx-Muscle-Skeletal	ENSG00000136247.14	mRNA
GTEx-Muscle-Skeletal	ENSG00000146576.12	mRNA
GTEx-Muscle-Skeletal	ENSG00000236609.3	mRNA
GTEx-Muscle-Skeletal	ENSG00000205903.6	mRNA
GTEx-Muscle-Skeletal	ENSG00000164631.18	mRNA
GTEx-Muscle-Skeletal	ENSG00000146574.15	mRNA
GTEx-Muscle-Skeletal	ENSG00000106392.10	mRNA
GTEx-Muscle-Skeletal	ENSG00000215018.9	mRNA
GTEx-Muscle-Skeletal	ENSG00000164654.15	mRNA
GTEx-Muscle-Skeletal	ENSG00000106399.11	mRNA
GTEx-Muscle-Skeletal	ENSG00000219545.11	mRNA
GTEx-Muscle-Skeletal	ENSG00000106415.12	mRNA
GTEx-Muscle-Skeletal	ENSG00000003147.17	mRNA
GTEx-Muscle-Skeletal	ENSG00000189043.9	mRNA
GTEx-Muscle-Skeletal	ENSG00000106443.15	mRNA
GTEx-Muscle-Skeletal	ENSG00000106460.18	mRNA
GTEx-Muscle-Skeletal	ENSG00000122644.12	mRNA
GTEx-Muscle-Skeletal	ENSG00000106511.5	mRNA
GTEx-Muscle-Skeletal	ENSG00000106524.8	mRNA
GTEx-Muscle-Skeletal	ENSG00000136261.14	mRNA
GTEx-Muscle-Skeletal	ENSG00000106537.7	mRNA
GTEx-Muscle-Skeletal	ENSG00000106546.12	mRNA
GTEx-Muscle-Skeletal	ENSG00000071189.21	mRNA
GTEx-Muscle-Skeletal	ENSG00000105849.5	mRNA
GTEx-Muscle-Skeletal	ENSG00000105866.13	mRNA
GTEx-Muscle-Skeletal	ENSG00000136237.18	mRNA
GTEx-Muscle-Skeletal	ENSG00000196683.10	mRNA
GTEx-Muscle-Skeletal	ENSG00000122591.11	mRNA
GTEx-Muscle-Skeletal	ENSG00000122550.17	mRNA
GTEx-Muscle-Skeletal	ENSG00000136243.16	mRNA
GTEx-Muscle-Skeletal	ENSG00000136235.15	mRNA
GTEx-Muscle-Skeletal	ENSG00000156928.4	mRNA
GTEx-Muscle-Skeletal	ENSG00000164548.10	mRNA
GTEx-Muscle-Skeletal	ENSG00000169193.11	mRNA
GTEx-Muscle-Skeletal	ENSG00000105926.15	mRNA
GTEx-Muscle-Skeletal	ENSG00000105928.13	mRNA
GTEx-Muscle-Skeletal	ENSG00000070882.12	mRNA
GTEx-Muscle-Skeletal	ENSG00000172115.8	mRNA
GTEx-Muscle-Skeletal	ENSG00000050344.8	mRNA
GTEx-Muscle-Skeletal	ENSG00000122566.20	mRNA
GTEx-Muscle-Skeletal	ENSG00000122565.18	mRNA
GTEx-Muscle-Skeletal	ENSG00000005020.12	mRNA
GTEx-Muscle-Skeletal	ENSG00000105997.22	mRNA
GTEx-Muscle-Skeletal	ENSG00000197576.13	mRNA
GTEx-Muscle-Skeletal	ENSG00000106004.4	mRNA
GTEx-Muscle-Skeletal	ENSG00000122592.7	mRNA
GTEx-Muscle-Skeletal	ENSG00000078399.17	mRNA
GTEx-Muscle-Skeletal	ENSG00000253293.4	mRNA
GTEx-Muscle-Skeletal	ENSG00000005073.5	mRNA
GTEx-Muscle-Skeletal	ENSG00000106031.7	mRNA
GTEx-Muscle-Skeletal	ENSG00000106049.8	mRNA
GTEx-Muscle-Skeletal	ENSG00000106052.13	mRNA
GTEx-Muscle-Skeletal	ENSG00000153814.11	mRNA
GTEx-Muscle-Skeletal	ENSG00000146592.16	mRNA
GTEx-Muscle-Skeletal	ENSG00000106066.14	mRNA
GTEx-Muscle-Skeletal	ENSG00000122574.10	mRNA
GTEx-Muscle-Skeletal	ENSG00000136193.16	mRNA
GTEx-Muscle-Skeletal	ENSG00000106080.10	mRNA
GTEx-Muscle-Skeletal	ENSG00000106086.18	mRNA
GTEx-Muscle-Skeletal	ENSG00000180354.15	mRNA
GTEx-Muscle-Skeletal	ENSG00000180233.10	mRNA
GTEx-Muscle-Skeletal	ENSG00000106100.10	mRNA
GTEx-Muscle-Skeletal	ENSG00000006625.17	mRNA
GTEx-Muscle-Skeletal	ENSG00000106105.13	mRNA
GTEx-Muscle-Skeletal	ENSG00000241644.2	mRNA
GTEx-Muscle-Skeletal	ENSG00000240583.11	mRNA
GTEx-Muscle-Skeletal	ENSG00000106355.9	mRNA
GTEx-Muscle-Skeletal	ENSG00000105778.18	mRNA
GTEx-Muscle-Skeletal	ENSG00000170852.10	mRNA
GTEx-Muscle-Skeletal	ENSG00000122642.10	mRNA
GTEx-Muscle-Skeletal	ENSG00000122643.18	mRNA
GTEx-Muscle-Skeletal	ENSG00000164610.8	mRNA
GTEx-Muscle-Skeletal	ENSG00000122507.20	mRNA
GTEx-Muscle-Skeletal	ENSG00000164619.8	mRNA
GTEx-Muscle-Skeletal	ENSG00000173852.14	mRNA
GTEx-Muscle-Skeletal	ENSG00000122557.9	mRNA
GTEx-Muscle-Skeletal	ENSG00000122545.18	mRNA
GTEx-Muscle-Skeletal	ENSG00000122547.10	mRNA
GTEx-Muscle-Skeletal	ENSG00000155849.15	mRNA
GTEx-Muscle-Skeletal	ENSG00000086289.11	mRNA
GTEx-Muscle-Skeletal	ENSG00000010270.13	mRNA
GTEx-Muscle-Skeletal	ENSG00000078053.16	mRNA
GTEx-Muscle-Skeletal	ENSG00000006715.15	mRNA
GTEx-Muscle-Skeletal	ENSG00000241127.7	mRNA
GTEx-Muscle-Skeletal	ENSG00000006451.7	mRNA
GTEx-Muscle-Skeletal	ENSG00000065883.14	mRNA
GTEx-Muscle-Skeletal	ENSG00000168303.6	mRNA
GTEx-Muscle-Skeletal	ENSG00000175600.15	mRNA
GTEx-Muscle-Skeletal	ENSG00000136197.12	mRNA
GTEx-Muscle-Skeletal	ENSG00000106588.10	mRNA
GTEx-Muscle-Skeletal	ENSG00000106591.3	mRNA
GTEx-Muscle-Skeletal	ENSG00000164543.5	mRNA
GTEx-Muscle-Skeletal	ENSG00000106603.18	mRNA
GTEx-Muscle-Skeletal	ENSG00000106605.10	mRNA
GTEx-Muscle-Skeletal	ENSG00000062582.13	mRNA
GTEx-Muscle-Skeletal	ENSG00000106608.16	mRNA
GTEx-Muscle-Skeletal	ENSG00000078967.12	mRNA
GTEx-Muscle-Skeletal	ENSG00000136279.20	mRNA
GTEx-Muscle-Skeletal	ENSG00000122678.16	mRNA
GTEx-Muscle-Skeletal	ENSG00000106624.10	mRNA
GTEx-Muscle-Skeletal	ENSG00000106628.10	mRNA
GTEx-Muscle-Skeletal	ENSG00000106636.7	mRNA
GTEx-Muscle-Skeletal	ENSG00000058404.19	mRNA
GTEx-Muscle-Skeletal	ENSG00000015676.17	mRNA
GTEx-Muscle-Skeletal	ENSG00000136271.10	mRNA
GTEx-Muscle-Skeletal	ENSG00000158604.14	mRNA
GTEx-Muscle-Skeletal	ENSG00000105953.14	mRNA
GTEx-Muscle-Skeletal	ENSG00000122515.14	mRNA
GTEx-Muscle-Skeletal	ENSG00000196262.13	mRNA
GTEx-Muscle-Skeletal	ENSG00000105968.18	mRNA
GTEx-Muscle-Skeletal	ENSG00000146676.8	mRNA
GTEx-Muscle-Skeletal	ENSG00000136280.15	mRNA
GTEx-Muscle-Skeletal	ENSG00000136270.13	mRNA
GTEx-Muscle-Skeletal	ENSG00000122679.8	mRNA
GTEx-Muscle-Skeletal	ENSG00000164742.14	mRNA
GTEx-Muscle-Skeletal	ENSG00000146674.14	mRNA
GTEx-Muscle-Skeletal	ENSG00000136205.16	mRNA
GTEx-Muscle-Skeletal	ENSG00000136273.11	mRNA
GTEx-Muscle-Skeletal	ENSG00000183696.13	mRNA
GTEx-Muscle-Skeletal	ENSG00000132436.11	mRNA
GTEx-Muscle-Skeletal	ENSG00000106070.17	mRNA
GTEx-Muscle-Skeletal	ENSG00000106078.17	mRNA
GTEx-Muscle-Skeletal	ENSG00000132432.13	mRNA
GTEx-Muscle-Skeletal	ENSG00000146648.17	mRNA
GTEx-Muscle-Skeletal	ENSG00000132434.9	mRNA
GTEx-Muscle-Skeletal	ENSG00000154978.12	mRNA
GTEx-Muscle-Skeletal	ENSG00000146729.9	mRNA
GTEx-Muscle-Skeletal	ENSG00000239789.5	mRNA
GTEx-Muscle-Skeletal	ENSG00000146733.13	mRNA
GTEx-Muscle-Skeletal	ENSG00000146731.10	mRNA
GTEx-Muscle-Skeletal	ENSG00000129103.17	mRNA
GTEx-Muscle-Skeletal	ENSG00000164776.9	mRNA
GTEx-Muscle-Skeletal	ENSG00000106153.12	mRNA
GTEx-Muscle-Skeletal	ENSG00000234444.9	mRNA
GTEx-Muscle-Skeletal	ENSG00000173041.11	mRNA
GTEx-Muscle-Skeletal	ENSG00000197008.9	mRNA
GTEx-Muscle-Skeletal	ENSG00000152926.14	mRNA
GTEx-Muscle-Skeletal	ENSG00000213462.4	mRNA
GTEx-Muscle-Skeletal	ENSG00000146757.13	mRNA
GTEx-Muscle-Skeletal	ENSG00000196715.5	mRNA
GTEx-Muscle-Skeletal	ENSG00000169919.16	mRNA
GTEx-Muscle-Skeletal	ENSG00000126522.16	mRNA
GTEx-Muscle-Skeletal	ENSG00000241258.6	mRNA
GTEx-Muscle-Skeletal	ENSG00000169902.13	mRNA
GTEx-Muscle-Skeletal	ENSG00000243335.9	mRNA
GTEx-Muscle-Skeletal	ENSG00000106609.16	mRNA
GTEx-Muscle-Skeletal	ENSG00000126524.9	mRNA
GTEx-Muscle-Skeletal	ENSG00000198874.12	mRNA
GTEx-Muscle-Skeletal	ENSG00000158321.15	mRNA
GTEx-Muscle-Skeletal	ENSG00000185274.11	mRNA
GTEx-Muscle-Skeletal	ENSG00000277149.4	mRNA
GTEx-Muscle-Skeletal	ENSG00000196313.11	mRNA
GTEx-Muscle-Skeletal	ENSG00000130305.16	mRNA
GTEx-Muscle-Skeletal	ENSG00000188763.4	mRNA
GTEx-Muscle-Skeletal	ENSG00000009954.10	mRNA
GTEx-Muscle-Skeletal	ENSG00000106635.7	mRNA
GTEx-Muscle-Skeletal	ENSG00000106638.15	mRNA
GTEx-Muscle-Skeletal	ENSG00000009950.15	mRNA
GTEx-Muscle-Skeletal	ENSG00000176410.7	mRNA
GTEx-Muscle-Skeletal	ENSG00000071462.11	mRNA
GTEx-Muscle-Skeletal	ENSG00000106077.18	mRNA
GTEx-Muscle-Skeletal	ENSG00000049540.16	mRNA
GTEx-Muscle-Skeletal	ENSG00000106683.14	mRNA
GTEx-Muscle-Skeletal	ENSG00000106682.14	mRNA
GTEx-Muscle-Skeletal	ENSG00000086730.16	mRNA
GTEx-Muscle-Skeletal	ENSG00000049541.10	mRNA
GTEx-Muscle-Skeletal	ENSG00000106665.15	mRNA
GTEx-Muscle-Skeletal	ENSG00000006704.10	mRNA
GTEx-Muscle-Skeletal	ENSG00000263001.5	mRNA
GTEx-Muscle-Skeletal	ENSG00000196275.13	mRNA
GTEx-Muscle-Skeletal	ENSG00000274070.1	mRNA
GTEx-Muscle-Skeletal	ENSG00000274523.4	mRNA
GTEx-Muscle-Skeletal	ENSG00000174428.16	mRNA
GTEx-Muscle-Skeletal	ENSG00000272391.5	mRNA
GTEx-Muscle-Skeletal	ENSG00000127946.16	mRNA
GTEx-Muscle-Skeletal	ENSG00000005486.16	mRNA
GTEx-Muscle-Skeletal	ENSG00000127948.15	mRNA
GTEx-Muscle-Skeletal	ENSG00000189077.10	mRNA
GTEx-Muscle-Skeletal	ENSG00000127952.16	mRNA
GTEx-Muscle-Skeletal	ENSG00000146701.11	mRNA
GTEx-Muscle-Skeletal	ENSG00000106211.8	mRNA
GTEx-Muscle-Skeletal	ENSG00000170027.6	mRNA
GTEx-Muscle-Skeletal	ENSG00000091073.19	mRNA
GTEx-Muscle-Skeletal	ENSG00000146707.14	mRNA
GTEx-Muscle-Skeletal	ENSG00000135205.14	mRNA
GTEx-Muscle-Skeletal	ENSG00000127951.6	mRNA
GTEx-Muscle-Skeletal	ENSG00000186088.15	mRNA
GTEx-Muscle-Skeletal	ENSG00000127947.15	mRNA
GTEx-Muscle-Skeletal	ENSG00000187257.15	mRNA
GTEx-Muscle-Skeletal	ENSG00000135211.5	mRNA
GTEx-Muscle-Skeletal	ENSG00000006576.16	mRNA
GTEx-Muscle-Skeletal	ENSG00000127955.15	mRNA
GTEx-Muscle-Skeletal	ENSG00000135218.17	mRNA
GTEx-Muscle-Skeletal	ENSG00000075223.13	mRNA
GTEx-Muscle-Skeletal	ENSG00000153956.15	mRNA
GTEx-Muscle-Skeletal	ENSG00000164659.14	mRNA
GTEx-Muscle-Skeletal	ENSG00000135164.18	mRNA
GTEx-Muscle-Skeletal	ENSG00000135185.11	mRNA
GTEx-Muscle-Skeletal	ENSG00000005469.11	mRNA
GTEx-Muscle-Skeletal	ENSG00000075303.12	mRNA
GTEx-Muscle-Skeletal	ENSG00000075142.13	mRNA
GTEx-Muscle-Skeletal	ENSG00000127954.12	mRNA
GTEx-Muscle-Skeletal	ENSG00000105793.15	mRNA
GTEx-Muscle-Skeletal	ENSG00000157224.15	mRNA
GTEx-Muscle-Skeletal	ENSG00000058091.16	mRNA
GTEx-Muscle-Skeletal	ENSG00000157240.3	mRNA
GTEx-Muscle-Skeletal	ENSG00000127989.13	mRNA
GTEx-Muscle-Skeletal	ENSG00000127914.16	mRNA
GTEx-Muscle-Skeletal	ENSG00000001631.15	mRNA
GTEx-Muscle-Skeletal	ENSG00000001629.9	mRNA
GTEx-Muscle-Skeletal	ENSG00000157259.6	mRNA
GTEx-Muscle-Skeletal	ENSG00000127980.15	mRNA
GTEx-Muscle-Skeletal	ENSG00000127993.15	mRNA
GTEx-Muscle-Skeletal	ENSG00000234545.7	mRNA
GTEx-Muscle-Skeletal	ENSG00000177409.11	mRNA
GTEx-Muscle-Skeletal	ENSG00000004766.15	mRNA
GTEx-Muscle-Skeletal	ENSG00000127920.5	mRNA
GTEx-Muscle-Skeletal	ENSG00000105829.11	mRNA
GTEx-Muscle-Skeletal	ENSG00000164692.17	mRNA
GTEx-Muscle-Skeletal	ENSG00000127995.16	mRNA
GTEx-Muscle-Skeletal	ENSG00000127990.15	mRNA
GTEx-Muscle-Skeletal	ENSG00000158528.11	mRNA
GTEx-Muscle-Skeletal	ENSG00000105854.12	mRNA
GTEx-Muscle-Skeletal	ENSG00000005981.12	mRNA
GTEx-Muscle-Skeletal	ENSG00000004799.7	mRNA
GTEx-Muscle-Skeletal	ENSG00000158560.14	mRNA
GTEx-Muscle-Skeletal	ENSG00000004864.13	mRNA
GTEx-Muscle-Skeletal	ENSG00000127922.9	mRNA
GTEx-Muscle-Skeletal	ENSG00000196636.7	mRNA
GTEx-Muscle-Skeletal	ENSG00000070669.16	mRNA
GTEx-Muscle-Skeletal	ENSG00000164715.5	mRNA
GTEx-Muscle-Skeletal	ENSG00000205356.9	mRNA
GTEx-Muscle-Skeletal	ENSG00000164713.9	mRNA
GTEx-Muscle-Skeletal	ENSG00000006453.13	mRNA
GTEx-Muscle-Skeletal	ENSG00000106236.3	mRNA
GTEx-Muscle-Skeletal	ENSG00000196367.12	mRNA
GTEx-Muscle-Skeletal	ENSG00000198742.9	mRNA
GTEx-Muscle-Skeletal	ENSG00000241685.9	mRNA
GTEx-Muscle-Skeletal	ENSG00000130429.12	mRNA
GTEx-Muscle-Skeletal	ENSG00000106244.12	mRNA
GTEx-Muscle-Skeletal	ENSG00000106245.10	mRNA
GTEx-Muscle-Skeletal	ENSG00000106246.17	mRNA
GTEx-Muscle-Skeletal	ENSG00000160917.14	mRNA
GTEx-Muscle-Skeletal	ENSG00000241468.7	mRNA
GTEx-Muscle-Skeletal	ENSG00000160908.14	mRNA
GTEx-Muscle-Skeletal	ENSG00000196652.11	mRNA
GTEx-Muscle-Skeletal	ENSG00000221909.2	mRNA
GTEx-Muscle-Skeletal	ENSG00000197343.10	mRNA
GTEx-Muscle-Skeletal	ENSG00000197037.10	mRNA
GTEx-Muscle-Skeletal	ENSG00000146833.15	mRNA
GTEx-Muscle-Skeletal	ENSG00000106261.16	mRNA
GTEx-Muscle-Skeletal	ENSG00000166529.14	mRNA
GTEx-Muscle-Skeletal	ENSG00000166526.16	mRNA
GTEx-Muscle-Skeletal	ENSG00000168090.9	mRNA
GTEx-Muscle-Skeletal	ENSG00000166508.17	mRNA
GTEx-Muscle-Skeletal	ENSG00000221838.9	mRNA
GTEx-Muscle-Skeletal	ENSG00000106290.14	mRNA
GTEx-Muscle-Skeletal	ENSG00000166997.7	mRNA
GTEx-Muscle-Skeletal	ENSG00000214309.4	mRNA
GTEx-Muscle-Skeletal	ENSG00000188186.10	mRNA
GTEx-Muscle-Skeletal	ENSG00000146826.16	mRNA
GTEx-Muscle-Skeletal	ENSG00000066923.17	mRNA
GTEx-Muscle-Skeletal	ENSG00000239521.7	mRNA
GTEx-Muscle-Skeletal	ENSG00000213413.2	mRNA
GTEx-Muscle-Skeletal	ENSG00000121716.20	mRNA
GTEx-Muscle-Skeletal	ENSG00000085514.15	mRNA
GTEx-Muscle-Skeletal	ENSG00000078487.17	mRNA
GTEx-Muscle-Skeletal	ENSG00000146834.13	mRNA
GTEx-Muscle-Skeletal	ENSG00000160813.6	mRNA
GTEx-Muscle-Skeletal	ENSG00000166925.8	mRNA
GTEx-Muscle-Skeletal	ENSG00000106351.12	mRNA
GTEx-Muscle-Skeletal	ENSG00000205307.11	mRNA
GTEx-Muscle-Skeletal	ENSG00000077454.15	mRNA
GTEx-Muscle-Skeletal	ENSG00000106333.12	mRNA
GTEx-Muscle-Skeletal	ENSG00000106330.11	mRNA
GTEx-Muscle-Skeletal	ENSG00000172354.9	mRNA
GTEx-Muscle-Skeletal	ENSG00000146830.9	mRNA
GTEx-Muscle-Skeletal	ENSG00000172336.4	mRNA
GTEx-Muscle-Skeletal	ENSG00000196411.9	mRNA
GTEx-Muscle-Skeletal	ENSG00000146828.17	mRNA
GTEx-Muscle-Skeletal	ENSG00000087077.13	mRNA
GTEx-Muscle-Skeletal	ENSG00000087087.18	mRNA
GTEx-Muscle-Skeletal	ENSG00000176125.4	mRNA
GTEx-Muscle-Skeletal	ENSG00000087085.13	mRNA
GTEx-Muscle-Skeletal	ENSG00000169894.17	mRNA
GTEx-Muscle-Skeletal	ENSG00000169871.12	mRNA
GTEx-Muscle-Skeletal	ENSG00000106366.8	mRNA
GTEx-Muscle-Skeletal	ENSG00000106367.13	mRNA
GTEx-Muscle-Skeletal	ENSG00000106397.11	mRNA
GTEx-Muscle-Skeletal	ENSG00000106400.11	mRNA
GTEx-Muscle-Skeletal	ENSG00000106404.13	mRNA
GTEx-Muscle-Skeletal	ENSG00000214253.8	mRNA
GTEx-Muscle-Skeletal	ENSG00000128581.15	mRNA
GTEx-Muscle-Skeletal	ENSG00000257923.9	mRNA
GTEx-Muscle-Skeletal	ENSG00000160999.10	mRNA
GTEx-Muscle-Skeletal	ENSG00000128563.13	mRNA
GTEx-Muscle-Skeletal	ENSG00000160993.3	mRNA
GTEx-Muscle-Skeletal	ENSG00000161036.12	mRNA
GTEx-Muscle-Skeletal	ENSG00000005075.15	mRNA
GTEx-Muscle-Skeletal	ENSG00000170667.14	mRNA
GTEx-Muscle-Skeletal	ENSG00000105808.17	mRNA
GTEx-Muscle-Skeletal	ENSG00000267368.1	mRNA
GTEx-Muscle-Skeletal	ENSG00000222011.8	mRNA
GTEx-Muscle-Skeletal	ENSG00000128606.12	mRNA
GTEx-Muscle-Skeletal	ENSG00000170632.13	mRNA
GTEx-Muscle-Skeletal	ENSG00000161048.11	mRNA
GTEx-Muscle-Skeletal	ENSG00000105819.13	mRNA
GTEx-Muscle-Skeletal	ENSG00000105821.14	mRNA
GTEx-Muscle-Skeletal	ENSG00000161057.11	mRNA
GTEx-Muscle-Skeletal	ENSG00000164815.10	mRNA
GTEx-Muscle-Skeletal	ENSG00000005483.20	mRNA
GTEx-Muscle-Skeletal	ENSG00000135250.16	mRNA
GTEx-Muscle-Skeletal	ENSG00000091127.13	mRNA
GTEx-Muscle-Skeletal	ENSG00000135249.7	mRNA
GTEx-Muscle-Skeletal	ENSG00000008282.8	mRNA
GTEx-Muscle-Skeletal	ENSG00000105835.11	mRNA
GTEx-Muscle-Skeletal	ENSG00000253276.2	mRNA
GTEx-Muscle-Skeletal	ENSG00000105856.13	mRNA
GTEx-Muscle-Skeletal	ENSG00000164597.13	mRNA
GTEx-Muscle-Skeletal	ENSG00000075790.10	mRNA
GTEx-Muscle-Skeletal	ENSG00000105879.11	mRNA
GTEx-Muscle-Skeletal	ENSG00000091140.13	mRNA
GTEx-Muscle-Skeletal	ENSG00000091136.13	mRNA
GTEx-Muscle-Skeletal	ENSG00000135241.16	mRNA
GTEx-Muscle-Skeletal	ENSG00000177683.13	mRNA
GTEx-Muscle-Skeletal	ENSG00000128590.4	mRNA
GTEx-Muscle-Skeletal	ENSG00000184903.9	mRNA
GTEx-Muscle-Skeletal	ENSG00000173114.12	mRNA
GTEx-Muscle-Skeletal	ENSG00000128512.20	mRNA
GTEx-Muscle-Skeletal	ENSG00000198839.9	mRNA
GTEx-Muscle-Skeletal	ENSG00000006652.13	mRNA
GTEx-Muscle-Skeletal	ENSG00000181016.9	mRNA
GTEx-Muscle-Skeletal	ENSG00000146802.12	mRNA
GTEx-Muscle-Skeletal	ENSG00000164603.11	mRNA
GTEx-Muscle-Skeletal	ENSG00000214194.8	mRNA
GTEx-Muscle-Skeletal	ENSG00000154415.7	mRNA
GTEx-Muscle-Skeletal	ENSG00000135272.10	mRNA
GTEx-Muscle-Skeletal	ENSG00000135269.17	mRNA
GTEx-Muscle-Skeletal	ENSG00000105971.14	mRNA
GTEx-Muscle-Skeletal	ENSG00000105974.11	mRNA
GTEx-Muscle-Skeletal	ENSG00000105976.14	mRNA
GTEx-Muscle-Skeletal	ENSG00000198898.13	mRNA
GTEx-Muscle-Skeletal	ENSG00000004866.20	mRNA
GTEx-Muscle-Skeletal	ENSG00000128534.7	mRNA
GTEx-Muscle-Skeletal	ENSG00000106025.8	mRNA
GTEx-Muscle-Skeletal	ENSG00000071243.15	mRNA
GTEx-Muscle-Skeletal	ENSG00000106034.17	mRNA
GTEx-Muscle-Skeletal	ENSG00000196937.10	mRNA
GTEx-Muscle-Skeletal	ENSG00000008311.14	mRNA
GTEx-Muscle-Skeletal	ENSG00000081803.15	mRNA
GTEx-Muscle-Skeletal	ENSG00000128609.14	mRNA
GTEx-Muscle-Skeletal	ENSG00000146809.12	mRNA
GTEx-Muscle-Skeletal	ENSG00000170807.11	mRNA
GTEx-Muscle-Skeletal	ENSG00000106299.7	mRNA
GTEx-Muscle-Skeletal	ENSG00000106302.9	mRNA
GTEx-Muscle-Skeletal	ENSG00000128513.14	mRNA
GTEx-Muscle-Skeletal	ENSG00000048405.9	mRNA
GTEx-Muscle-Skeletal	ENSG00000179562.2	mRNA
GTEx-Muscle-Skeletal	ENSG00000004059.10	mRNA
GTEx-Muscle-Skeletal	ENSG00000197157.10	mRNA
GTEx-Muscle-Skeletal	ENSG00000106344.8	mRNA
GTEx-Muscle-Skeletal	ENSG00000106348.16	mRNA
GTEx-Muscle-Skeletal	ENSG00000135245.9	mRNA
GTEx-Muscle-Skeletal	ENSG00000165055.15	mRNA
GTEx-Muscle-Skeletal	ENSG00000205085.10	mRNA
GTEx-Muscle-Skeletal	ENSG00000128595.16	mRNA
GTEx-Muscle-Skeletal	ENSG00000128596.16	mRNA
GTEx-Muscle-Skeletal	ENSG00000128591.15	mRNA
GTEx-Muscle-Skeletal	ENSG00000128524.4	mRNA
GTEx-Muscle-Skeletal	ENSG00000272899.3	mRNA
GTEx-Muscle-Skeletal	ENSG00000064419.13	mRNA
GTEx-Muscle-Skeletal	ENSG00000158457.5	mRNA
GTEx-Muscle-Skeletal	ENSG00000128602.9	mRNA
GTEx-Muscle-Skeletal	ENSG00000158467.16	mRNA
GTEx-Muscle-Skeletal	ENSG00000128578.9	mRNA
GTEx-Muscle-Skeletal	ENSG00000106459.14	mRNA
GTEx-Muscle-Skeletal	ENSG00000186591.11	mRNA
GTEx-Muscle-Skeletal	ENSG00000091732.15	mRNA
GTEx-Muscle-Skeletal	ENSG00000128607.13	mRNA
GTEx-Muscle-Skeletal	ENSG00000146842.16	mRNA
GTEx-Muscle-Skeletal	ENSG00000158623.14	mRNA
GTEx-Muscle-Skeletal	ENSG00000128585.17	mRNA
GTEx-Muscle-Skeletal	ENSG00000128567.16	mRNA
GTEx-Muscle-Skeletal	ENSG00000106554.11	mRNA
GTEx-Muscle-Skeletal	ENSG00000131558.14	mRNA
GTEx-Muscle-Skeletal	ENSG00000205060.10	mRNA
GTEx-Muscle-Skeletal	ENSG00000085662.13	mRNA
GTEx-Muscle-Skeletal	ENSG00000198074.9	mRNA
GTEx-Muscle-Skeletal	ENSG00000227471.8	mRNA
GTEx-Muscle-Skeletal	ENSG00000172331.11	mRNA
GTEx-Muscle-Skeletal	ENSG00000122786.19	mRNA
GTEx-Muscle-Skeletal	ENSG00000122783.16	mRNA
GTEx-Muscle-Skeletal	ENSG00000146859.6	mRNA
GTEx-Muscle-Skeletal	ENSG00000105875.13	mRNA
GTEx-Muscle-Skeletal	ENSG00000080802.18	mRNA
GTEx-Muscle-Skeletal	ENSG00000155561.14	mRNA
GTEx-Muscle-Skeletal	ENSG00000243317.7	mRNA
GTEx-Muscle-Skeletal	ENSG00000105887.10	mRNA
GTEx-Muscle-Skeletal	ENSG00000182158.14	mRNA
GTEx-Muscle-Skeletal	ENSG00000122779.17	mRNA
GTEx-Muscle-Skeletal	ENSG00000105939.12	mRNA
GTEx-Muscle-Skeletal	ENSG00000157741.14	mRNA
GTEx-Muscle-Skeletal	ENSG00000164898.12	mRNA
GTEx-Muscle-Skeletal	ENSG00000146963.17	mRNA
GTEx-Muscle-Skeletal	ENSG00000064393.15	mRNA
GTEx-Muscle-Skeletal	ENSG00000059378.12	mRNA
GTEx-Muscle-Skeletal	ENSG00000006459.10	mRNA
GTEx-Muscle-Skeletal	ENSG00000157800.17	mRNA
GTEx-Muscle-Skeletal	ENSG00000133606.10	mRNA
GTEx-Muscle-Skeletal	ENSG00000146966.12	mRNA
GTEx-Muscle-Skeletal	ENSG00000133597.10	mRNA
GTEx-Muscle-Skeletal	ENSG00000090266.12	mRNA
GTEx-Muscle-Skeletal	ENSG00000157764.12	mRNA
GTEx-Muscle-Skeletal	ENSG00000090263.15	mRNA
GTEx-Muscle-Skeletal	ENSG00000261115.5	mRNA
GTEx-Muscle-Skeletal	ENSG00000006530.15	mRNA
GTEx-Muscle-Skeletal	ENSG00000257093.6	mRNA
GTEx-Muscle-Skeletal	ENSG00000106028.10	mRNA
GTEx-Muscle-Skeletal	ENSG00000106123.11	mRNA
GTEx-Muscle-Skeletal	ENSG00000197448.13	mRNA
GTEx-Muscle-Skeletal	ENSG00000106144.19	mRNA
GTEx-Muscle-Skeletal	ENSG00000188037.10	mRNA
GTEx-Muscle-Skeletal	ENSG00000159840.15	mRNA
GTEx-Muscle-Skeletal	ENSG00000198420.9	mRNA
GTEx-Muscle-Skeletal	ENSG00000055130.15	mRNA
GTEx-Muscle-Skeletal	ENSG00000106462.10	mRNA
GTEx-Muscle-Skeletal	ENSG00000155660.10	mRNA
GTEx-Muscle-Skeletal	ENSG00000197362.14	mRNA
GTEx-Muscle-Skeletal	ENSG00000204947.8	mRNA
GTEx-Muscle-Skeletal	ENSG00000197024.8	mRNA
GTEx-Muscle-Skeletal	ENSG00000170265.11	mRNA
GTEx-Muscle-Skeletal	ENSG00000170260.8	mRNA
GTEx-Muscle-Skeletal	ENSG00000204946.9	mRNA
GTEx-Muscle-Skeletal	ENSG00000196453.7	mRNA
GTEx-Muscle-Skeletal	ENSG00000181220.15	mRNA
GTEx-Muscle-Skeletal	ENSG00000133619.17	mRNA
GTEx-Muscle-Skeletal	ENSG00000106479.10	mRNA
GTEx-Muscle-Skeletal	ENSG00000171130.17	mRNA
GTEx-Muscle-Skeletal	ENSG00000127399.14	mRNA
GTEx-Muscle-Skeletal	ENSG00000106538.9	mRNA
GTEx-Muscle-Skeletal	ENSG00000214022.11	mRNA
GTEx-Muscle-Skeletal	ENSG00000196456.11	mRNA
GTEx-Muscle-Skeletal	ENSG00000171115.3	mRNA
GTEx-Muscle-Skeletal	ENSG00000179144.4	mRNA
GTEx-Muscle-Skeletal	ENSG00000133574.9	mRNA
GTEx-Muscle-Skeletal	ENSG00000133561.15	mRNA
GTEx-Muscle-Skeletal	ENSG00000106560.10	mRNA
GTEx-Muscle-Skeletal	ENSG00000213203.2	mRNA
GTEx-Muscle-Skeletal	ENSG00000196329.11	mRNA
GTEx-Muscle-Skeletal	ENSG00000106565.17	mRNA
GTEx-Muscle-Skeletal	ENSG00000002933.7	mRNA
GTEx-Muscle-Skeletal	ENSG00000164867.10	mRNA
GTEx-Muscle-Skeletal	ENSG00000197150.12	mRNA
GTEx-Muscle-Skeletal	ENSG00000213199.7	mRNA
GTEx-Muscle-Skeletal	ENSG00000164885.12	mRNA
GTEx-Muscle-Skeletal	ENSG00000164889.13	mRNA
GTEx-Muscle-Skeletal	ENSG00000164896.19	mRNA
GTEx-Muscle-Skeletal	ENSG00000164897.12	mRNA
GTEx-Muscle-Skeletal	ENSG00000133612.18	mRNA
GTEx-Muscle-Skeletal	ENSG00000164900.4	mRNA
GTEx-Muscle-Skeletal	ENSG00000146926.10	mRNA
GTEx-Muscle-Skeletal	ENSG00000033050.7	mRNA
GTEx-Muscle-Skeletal	ENSG00000033100.16	mRNA
GTEx-Muscle-Skeletal	ENSG00000082014.16	mRNA
GTEx-Muscle-Skeletal	ENSG00000013374.15	mRNA
GTEx-Muscle-Skeletal	ENSG00000106615.9	mRNA
GTEx-Muscle-Skeletal	ENSG00000106617.13	mRNA
GTEx-Muscle-Skeletal	ENSG00000178234.12	mRNA
GTEx-Muscle-Skeletal	ENSG00000055609.17	mRNA
GTEx-Muscle-Skeletal	ENSG00000133627.17	mRNA
GTEx-Muscle-Skeletal	ENSG00000157212.18	mRNA
GTEx-Muscle-Skeletal	ENSG00000186480.12	mRNA
GTEx-Muscle-Skeletal	ENSG00000184863.10	mRNA
GTEx-Muscle-Skeletal	ENSG00000105983.20	mRNA
GTEx-Muscle-Skeletal	ENSG00000146909.7	mRNA
GTEx-Muscle-Skeletal	ENSG00000009335.17	mRNA
GTEx-Muscle-Skeletal	ENSG00000105993.14	mRNA
GTEx-Muscle-Skeletal	ENSG00000146918.19	mRNA
GTEx-Muscle-Skeletal	ENSG00000117868.15	mRNA
GTEx-Muscle-Skeletal	ENSG00000126870.15	mRNA
GTEx-Muscle-Skeletal	ENSG00000106018.13	mRNA
GTEx-Muscle-Skeletal	ENSG00000172748.13	mRNA
GTEx-Muscle-Skeletal	ENSG00000147364.16	mRNA
GTEx-Muscle-Skeletal	ENSG00000180190.11	mRNA
GTEx-Muscle-Skeletal	ENSG00000104714.13	mRNA
GTEx-Muscle-Skeletal	ENSG00000182372.9	mRNA
GTEx-Muscle-Skeletal	ENSG00000104728.15	mRNA
GTEx-Muscle-Skeletal	ENSG00000036448.9	mRNA
GTEx-Muscle-Skeletal	ENSG00000147316.12	mRNA
GTEx-Muscle-Skeletal	ENSG00000091879.13	mRNA
GTEx-Muscle-Skeletal	ENSG00000155189.11	mRNA
GTEx-Muscle-Skeletal	ENSG00000275342.4	mRNA
GTEx-Muscle-Skeletal	ENSG00000147324.10	mRNA
GTEx-Muscle-Skeletal	ENSG00000104626.14	mRNA
GTEx-Muscle-Skeletal	ENSG00000173281.4	mRNA
GTEx-Muscle-Skeletal	ENSG00000173273.15	mRNA
GTEx-Muscle-Skeletal	ENSG00000175806.14	mRNA
GTEx-Muscle-Skeletal	ENSG00000171056.7	mRNA
GTEx-Muscle-Skeletal	ENSG00000254093.8	mRNA
GTEx-Muscle-Skeletal	ENSG00000104643.9	mRNA
GTEx-Muscle-Skeletal	ENSG00000154328.15	mRNA
GTEx-Muscle-Skeletal	ENSG00000079459.12	mRNA
GTEx-Muscle-Skeletal	ENSG00000164733.20	mRNA
GTEx-Muscle-Skeletal	ENSG00000154359.12	mRNA
GTEx-Muscle-Skeletal	ENSG00000164741.14	mRNA
GTEx-Muscle-Skeletal	ENSG00000104723.20	mRNA
GTEx-Muscle-Skeletal	ENSG00000155970.11	mRNA
GTEx-Muscle-Skeletal	ENSG00000104219.12	mRNA
GTEx-Muscle-Skeletal	ENSG00000198791.11	mRNA
GTEx-Muscle-Skeletal	ENSG00000155975.9	mRNA
GTEx-Muscle-Skeletal	ENSG00000003989.17	mRNA
GTEx-Muscle-Skeletal	ENSG00000104213.12	mRNA
GTEx-Muscle-Skeletal	ENSG00000129422.14	mRNA
GTEx-Muscle-Skeletal	ENSG00000078674.17	mRNA
GTEx-Muscle-Skeletal	ENSG00000104763.18	mRNA
GTEx-Muscle-Skeletal	ENSG00000147408.14	mRNA
GTEx-Muscle-Skeletal	ENSG00000104613.11	mRNA
GTEx-Muscle-Skeletal	ENSG00000175445.14	mRNA
GTEx-Muscle-Skeletal	ENSG00000147416.10	mRNA
GTEx-Muscle-Skeletal	ENSG00000061337.15	mRNA
GTEx-Muscle-Skeletal	ENSG00000130227.16	mRNA
GTEx-Muscle-Skeletal	ENSG00000158856.17	mRNA
GTEx-Muscle-Skeletal	ENSG00000158863.21	mRNA
GTEx-Muscle-Skeletal	ENSG00000275074.1	mRNA
GTEx-Muscle-Skeletal	ENSG00000168476.11	mRNA
GTEx-Muscle-Skeletal	ENSG00000168487.17	mRNA
GTEx-Muscle-Skeletal	ENSG00000168495.12	mRNA
GTEx-Muscle-Skeletal	ENSG00000197181.11	mRNA
GTEx-Muscle-Skeletal	ENSG00000104635.13	mRNA
GTEx-Muscle-Skeletal	ENSG00000120910.14	mRNA
GTEx-Muscle-Skeletal	ENSG00000120896.13	mRNA
GTEx-Muscle-Skeletal	ENSG00000120913.23	mRNA
GTEx-Muscle-Skeletal	ENSG00000241852.9	mRNA
GTEx-Muscle-Skeletal	ENSG00000158941.16	mRNA
GTEx-Muscle-Skeletal	ENSG00000147439.12	mRNA
GTEx-Muscle-Skeletal	ENSG00000134020.7	mRNA
GTEx-Muscle-Skeletal	ENSG00000008853.16	mRNA
GTEx-Muscle-Skeletal	ENSG00000120889.12	mRNA
GTEx-Muscle-Skeletal	ENSG00000173530.5	mRNA
GTEx-Muscle-Skeletal	ENSG00000104689.9	mRNA
GTEx-Muscle-Skeletal	ENSG00000147457.13	mRNA
GTEx-Muscle-Skeletal	ENSG00000104679.10	mRNA
GTEx-Muscle-Skeletal	ENSG00000134013.15	mRNA
GTEx-Muscle-Skeletal	ENSG00000197217.12	mRNA
GTEx-Muscle-Skeletal	ENSG00000147454.13	mRNA
GTEx-Muscle-Skeletal	ENSG00000167034.9	mRNA
GTEx-Muscle-Skeletal	ENSG00000159167.11	mRNA
GTEx-Muscle-Skeletal	ENSG00000147459.17	mRNA
GTEx-Muscle-Skeletal	ENSG00000147437.9	mRNA
GTEx-Muscle-Skeletal	ENSG00000104756.15	mRNA
GTEx-Muscle-Skeletal	ENSG00000221818.8	mRNA
GTEx-Muscle-Skeletal	ENSG00000221914.9	mRNA
GTEx-Muscle-Skeletal	ENSG00000104765.15	mRNA
GTEx-Muscle-Skeletal	ENSG00000092964.17	mRNA
GTEx-Muscle-Skeletal	ENSG00000104228.12	mRNA
GTEx-Muscle-Skeletal	ENSG00000120899.17	mRNA
GTEx-Muscle-Skeletal	ENSG00000120915.13	mRNA
GTEx-Muscle-Skeletal	ENSG00000120885.21	mRNA
GTEx-Muscle-Skeletal	ENSG00000168077.13	mRNA
GTEx-Muscle-Skeletal	ENSG00000147419.17	mRNA
GTEx-Muscle-Skeletal	ENSG00000168079.16	mRNA
GTEx-Muscle-Skeletal	ENSG00000134014.16	mRNA
GTEx-Muscle-Skeletal	ENSG00000186918.13	mRNA
GTEx-Muscle-Skeletal	ENSG00000012232.8	mRNA
GTEx-Muscle-Skeletal	ENSG00000104299.14	mRNA
GTEx-Muscle-Skeletal	ENSG00000147421.17	mRNA
GTEx-Muscle-Skeletal	ENSG00000197892.12	mRNA
GTEx-Muscle-Skeletal	ENSG00000120875.8	mRNA
GTEx-Muscle-Skeletal	ENSG00000133872.13	mRNA
GTEx-Muscle-Skeletal	ENSG00000104660.17	mRNA
GTEx-Muscle-Skeletal	ENSG00000104671.7	mRNA
GTEx-Muscle-Skeletal	ENSG00000157110.15	mRNA
GTEx-Muscle-Skeletal	ENSG00000197265.8	mRNA
GTEx-Muscle-Skeletal	ENSG00000104687.12	mRNA
GTEx-Muscle-Skeletal	ENSG00000104691.14	mRNA
GTEx-Muscle-Skeletal	ENSG00000104695.12	mRNA
GTEx-Muscle-Skeletal	ENSG00000165392.9	mRNA
GTEx-Muscle-Skeletal	ENSG00000129696.12	mRNA
GTEx-Muscle-Skeletal	ENSG00000198042.10	mRNA
GTEx-Muscle-Skeletal	ENSG00000133874.1	mRNA
GTEx-Muscle-Skeletal	ENSG00000133878.8	mRNA
GTEx-Muscle-Skeletal	ENSG00000183779.6	mRNA
GTEx-Muscle-Skeletal	ENSG00000147475.14	mRNA
GTEx-Muscle-Skeletal	ENSG00000147471.11	mRNA
GTEx-Muscle-Skeletal	ENSG00000020181.17	mRNA
GTEx-Muscle-Skeletal	ENSG00000104221.12	mRNA
GTEx-Muscle-Skeletal	ENSG00000156675.15	mRNA
GTEx-Muscle-Skeletal	ENSG00000187840.4	mRNA
GTEx-Muscle-Skeletal	ENSG00000129691.15	mRNA
GTEx-Muscle-Skeletal	ENSG00000175324.9	mRNA
GTEx-Muscle-Skeletal	ENSG00000156735.10	mRNA
GTEx-Muscle-Skeletal	ENSG00000085788.13	mRNA
GTEx-Muscle-Skeletal	ENSG00000147535.16	mRNA
GTEx-Muscle-Skeletal	ENSG00000147548.16	mRNA
GTEx-Muscle-Skeletal	ENSG00000077782.19	mRNA
GTEx-Muscle-Skeletal	ENSG00000147526.19	mRNA
GTEx-Muscle-Skeletal	ENSG00000169499.14	mRNA
GTEx-Muscle-Skeletal	ENSG00000169490.16	mRNA
GTEx-Muscle-Skeletal	ENSG00000168615.11	mRNA
GTEx-Muscle-Skeletal	ENSG00000176907.4	mRNA
GTEx-Muscle-Skeletal	ENSG00000104332.11	mRNA
GTEx-Muscle-Skeletal	ENSG00000147533.16	mRNA
GTEx-Muscle-Skeletal	ENSG00000158669.11	mRNA
GTEx-Muscle-Skeletal	ENSG00000029534.19	mRNA
GTEx-Muscle-Skeletal	ENSG00000083168.9	mRNA
GTEx-Muscle-Skeletal	ENSG00000070718.11	mRNA
GTEx-Muscle-Skeletal	ENSG00000104368.17	mRNA
GTEx-Muscle-Skeletal	ENSG00000104365.13	mRNA
GTEx-Muscle-Skeletal	ENSG00000070501.11	mRNA
GTEx-Muscle-Skeletal	ENSG00000078668.13	mRNA
GTEx-Muscle-Skeletal	ENSG00000168575.9	mRNA
GTEx-Muscle-Skeletal	ENSG00000176209.11	mRNA
GTEx-Muscle-Skeletal	ENSG00000131931.8	mRNA
GTEx-Muscle-Skeletal	ENSG00000120925.15	mRNA
GTEx-Muscle-Skeletal	ENSG00000168172.8	mRNA
GTEx-Muscle-Skeletal	ENSG00000168522.12	mRNA
GTEx-Muscle-Skeletal	ENSG00000165102.14	mRNA
GTEx-Muscle-Skeletal	ENSG00000164808.16	mRNA
GTEx-Muscle-Skeletal	ENSG00000221869.4	mRNA
GTEx-Muscle-Skeletal	ENSG00000253729.7	mRNA
GTEx-Muscle-Skeletal	ENSG00000104738.16	mRNA
GTEx-Muscle-Skeletal	ENSG00000169139.11	mRNA
GTEx-Muscle-Skeletal	ENSG00000019549.9	mRNA
GTEx-Muscle-Skeletal	ENSG00000168333.13	mRNA
GTEx-Muscle-Skeletal	ENSG00000168300.13	mRNA
GTEx-Muscle-Skeletal	ENSG00000023287.12	mRNA
GTEx-Muscle-Skeletal	ENSG00000047249.17	mRNA
GTEx-Muscle-Skeletal	ENSG00000187735.13	mRNA
GTEx-Muscle-Skeletal	ENSG00000120992.17	mRNA
GTEx-Muscle-Skeletal	ENSG00000137547.8	mRNA
GTEx-Muscle-Skeletal	ENSG00000164736.5	mRNA
GTEx-Muscle-Skeletal	ENSG00000137574.10	mRNA
GTEx-Muscle-Skeletal	ENSG00000008988.9	mRNA
GTEx-Muscle-Skeletal	ENSG00000170791.17	mRNA
GTEx-Muscle-Skeletal	ENSG00000104331.8	mRNA
GTEx-Muscle-Skeletal	ENSG00000169122.11	mRNA
GTEx-Muscle-Skeletal	ENSG00000215114.8	mRNA
GTEx-Muscle-Skeletal	ENSG00000137575.11	mRNA
GTEx-Muscle-Skeletal	ENSG00000035681.7	mRNA
GTEx-Muscle-Skeletal	ENSG00000104388.14	mRNA
GTEx-Muscle-Skeletal	ENSG00000171316.11	mRNA
GTEx-Muscle-Skeletal	ENSG00000198363.17	mRNA
GTEx-Muscle-Skeletal	ENSG00000185728.16	mRNA
GTEx-Muscle-Skeletal	ENSG00000104442.9	mRNA
GTEx-Muscle-Skeletal	ENSG00000066855.15	mRNA
GTEx-Muscle-Skeletal	ENSG00000205268.10	mRNA
GTEx-Muscle-Skeletal	ENSG00000147573.16	mRNA
GTEx-Muscle-Skeletal	ENSG00000179041.3	mRNA
GTEx-Muscle-Skeletal	ENSG00000147576.15	mRNA
GTEx-Muscle-Skeletal	ENSG00000169085.11	mRNA
GTEx-Muscle-Skeletal	ENSG00000175073.7	mRNA
GTEx-Muscle-Skeletal	ENSG00000213865.7	mRNA
GTEx-Muscle-Skeletal	ENSG00000104205.12	mRNA
GTEx-Muscle-Skeletal	ENSG00000121022.13	mRNA
GTEx-Muscle-Skeletal	ENSG00000104218.14	mRNA
GTEx-Muscle-Skeletal	ENSG00000066777.8	mRNA
GTEx-Muscle-Skeletal	ENSG00000046889.18	mRNA
GTEx-Muscle-Skeletal	ENSG00000137573.13	mRNA
GTEx-Muscle-Skeletal	ENSG00000137571.10	mRNA
GTEx-Muscle-Skeletal	ENSG00000140396.12	mRNA
GTEx-Muscle-Skeletal	ENSG00000067167.7	mRNA
GTEx-Muscle-Skeletal	ENSG00000147592.8	mRNA
GTEx-Muscle-Skeletal	ENSG00000104313.17	mRNA
GTEx-Muscle-Skeletal	ENSG00000178860.8	mRNA
GTEx-Muscle-Skeletal	ENSG00000147601.13	mRNA
GTEx-Muscle-Skeletal	ENSG00000147604.13	mRNA
GTEx-Muscle-Skeletal	ENSG00000121039.9	mRNA
GTEx-Muscle-Skeletal	ENSG00000040341.17	mRNA
GTEx-Muscle-Skeletal	ENSG00000104343.19	mRNA
GTEx-Muscle-Skeletal	ENSG00000154582.16	mRNA
GTEx-Muscle-Skeletal	ENSG00000175606.10	mRNA
GTEx-Muscle-Skeletal	ENSG00000154589.6	mRNA
GTEx-Muscle-Skeletal	ENSG00000104369.4	mRNA
GTEx-Muscle-Skeletal	ENSG00000104381.12	mRNA
GTEx-Muscle-Skeletal	ENSG00000091656.15	mRNA
GTEx-Muscle-Skeletal	ENSG00000164751.14	mRNA
GTEx-Muscle-Skeletal	ENSG00000171033.12	mRNA
GTEx-Muscle-Skeletal	ENSG00000164683.16	mRNA
GTEx-Muscle-Skeletal	ENSG00000147586.9	mRNA
GTEx-Muscle-Skeletal	ENSG00000076554.15	mRNA
GTEx-Muscle-Skeletal	ENSG00000205189.11	mRNA
GTEx-Muscle-Skeletal	ENSG00000164684.13	mRNA
GTEx-Muscle-Skeletal	ENSG00000076641.4	mRNA
GTEx-Muscle-Skeletal	ENSG00000164687.10	mRNA
GTEx-Muscle-Skeletal	ENSG00000170323.8	mRNA
GTEx-Muscle-Skeletal	ENSG00000133731.9	mRNA
GTEx-Muscle-Skeletal	ENSG00000104231.10	mRNA
GTEx-Muscle-Skeletal	ENSG00000104497.13	mRNA
GTEx-Muscle-Skeletal	ENSG00000176731.11	mRNA
GTEx-Muscle-Skeletal	ENSG00000164879.6	mRNA
GTEx-Muscle-Skeletal	ENSG00000104267.9	mRNA
GTEx-Muscle-Skeletal	ENSG00000123124.13	mRNA
GTEx-Muscle-Skeletal	ENSG00000176623.11	mRNA
GTEx-Muscle-Skeletal	ENSG00000085719.12	mRNA
GTEx-Muscle-Skeletal	ENSG00000104312.7	mRNA
GTEx-Muscle-Skeletal	ENSG00000164823.9	mRNA
GTEx-Muscle-Skeletal	ENSG00000104320.13	mRNA
GTEx-Muscle-Skeletal	ENSG00000104325.6	mRNA
GTEx-Muscle-Skeletal	ENSG00000180694.13	mRNA
GTEx-Muscle-Skeletal	ENSG00000155099.7	mRNA
GTEx-Muscle-Skeletal	ENSG00000155100.10	mRNA
GTEx-Muscle-Skeletal	ENSG00000079102.16	mRNA
GTEx-Muscle-Skeletal	ENSG00000188343.12	mRNA
GTEx-Muscle-Skeletal	ENSG00000183808.11	mRNA
GTEx-Muscle-Skeletal	ENSG00000164951.15	mRNA
GTEx-Muscle-Skeletal	ENSG00000164949.7	mRNA
GTEx-Muscle-Skeletal	ENSG00000164944.11	mRNA
GTEx-Muscle-Skeletal	ENSG00000156162.16	mRNA
GTEx-Muscle-Skeletal	ENSG00000164941.13	mRNA
GTEx-Muscle-Skeletal	ENSG00000156170.12	mRNA
GTEx-Muscle-Skeletal	ENSG00000164938.13	mRNA
GTEx-Muscle-Skeletal	ENSG00000175895.3	mRNA
GTEx-Muscle-Skeletal	ENSG00000156467.9	mRNA
GTEx-Muscle-Skeletal	ENSG00000156469.8	mRNA
GTEx-Muscle-Skeletal	ENSG00000156471.12	mRNA
GTEx-Muscle-Skeletal	ENSG00000169439.11	mRNA
GTEx-Muscle-Skeletal	ENSG00000104324.15	mRNA
GTEx-Muscle-Skeletal	ENSG00000180543.4	mRNA
GTEx-Muscle-Skeletal	ENSG00000147649.9	mRNA
GTEx-Muscle-Skeletal	ENSG00000104341.16	mRNA
GTEx-Muscle-Skeletal	ENSG00000132561.13	mRNA
GTEx-Muscle-Skeletal	ENSG00000156482.10	mRNA
GTEx-Muscle-Skeletal	ENSG00000132541.10	mRNA
GTEx-Muscle-Skeletal	ENSG00000104356.10	mRNA
GTEx-Muscle-Skeletal	ENSG00000104361.9	mRNA
GTEx-Muscle-Skeletal	ENSG00000104375.15	mRNA
GTEx-Muscle-Skeletal	ENSG00000164920.9	mRNA
GTEx-Muscle-Skeletal	ENSG00000132549.18	mRNA
GTEx-Muscle-Skeletal	ENSG00000164919.10	mRNA
GTEx-Muscle-Skeletal	ENSG00000147669.10	mRNA
GTEx-Muscle-Skeletal	ENSG00000034677.12	mRNA
GTEx-Muscle-Skeletal	ENSG00000186106.11	mRNA
GTEx-Muscle-Skeletal	ENSG00000070756.15	mRNA
GTEx-Muscle-Skeletal	ENSG00000164924.17	mRNA
GTEx-Muscle-Skeletal	ENSG00000120963.11	mRNA
GTEx-Muscle-Skeletal	ENSG00000104490.17	mRNA
GTEx-Muscle-Skeletal	ENSG00000048392.11	mRNA
GTEx-Muscle-Skeletal	ENSG00000104517.12	mRNA
GTEx-Muscle-Skeletal	ENSG00000155090.14	mRNA
GTEx-Muscle-Skeletal	ENSG00000155096.13	mRNA
GTEx-Muscle-Skeletal	ENSG00000155097.11	mRNA
GTEx-Muscle-Skeletal	ENSG00000164930.11	mRNA
GTEx-Muscle-Skeletal	ENSG00000164932.12	mRNA
GTEx-Muscle-Skeletal	ENSG00000164933.11	mRNA
GTEx-Muscle-Skeletal	ENSG00000164934.13	mRNA
GTEx-Muscle-Skeletal	ENSG00000147650.11	mRNA
GTEx-Muscle-Skeletal	ENSG00000169946.13	mRNA
GTEx-Muscle-Skeletal	ENSG00000164830.18	mRNA
GTEx-Muscle-Skeletal	ENSG00000174429.3	mRNA
GTEx-Muscle-Skeletal	ENSG00000154188.9	mRNA
GTEx-Muscle-Skeletal	ENSG00000104408.9	mRNA
GTEx-Muscle-Skeletal	ENSG00000104412.7	mRNA
GTEx-Muscle-Skeletal	ENSG00000120526.10	mRNA
GTEx-Muscle-Skeletal	ENSG00000120533.12	mRNA
GTEx-Muscle-Skeletal	ENSG00000147654.14	mRNA
GTEx-Muscle-Skeletal	ENSG00000147642.16	mRNA
GTEx-Muscle-Skeletal	ENSG00000104447.12	mRNA
GTEx-Muscle-Skeletal	ENSG00000147677.10	mRNA
GTEx-Muscle-Skeletal	ENSG00000147679.11	mRNA
GTEx-Muscle-Skeletal	ENSG00000164754.14	mRNA
GTEx-Muscle-Skeletal	ENSG00000164758.7	mRNA
GTEx-Muscle-Skeletal	ENSG00000182197.10	mRNA
GTEx-Muscle-Skeletal	ENSG00000136960.12	mRNA
GTEx-Muscle-Skeletal	ENSG00000064313.11	mRNA
GTEx-Muscle-Skeletal	ENSG00000136982.5	mRNA
GTEx-Muscle-Skeletal	ENSG00000155792.9	mRNA
GTEx-Muscle-Skeletal	ENSG00000187955.11	mRNA
GTEx-Muscle-Skeletal	ENSG00000172172.7	mRNA
GTEx-Muscle-Skeletal	ENSG00000172164.13	mRNA
GTEx-Muscle-Skeletal	ENSG00000178764.7	mRNA
GTEx-Muscle-Skeletal	ENSG00000136986.9	mRNA
GTEx-Muscle-Skeletal	ENSG00000189376.11	mRNA
GTEx-Muscle-Skeletal	ENSG00000165156.14	mRNA
GTEx-Muscle-Skeletal	ENSG00000156802.12	mRNA
GTEx-Muscle-Skeletal	ENSG00000156795.6	mRNA
GTEx-Muscle-Skeletal	ENSG00000156804.7	mRNA
GTEx-Muscle-Skeletal	ENSG00000175946.8	mRNA
GTEx-Muscle-Skeletal	ENSG00000176853.15	mRNA
GTEx-Muscle-Skeletal	ENSG00000164983.7	mRNA
GTEx-Muscle-Skeletal	ENSG00000183665.5	mRNA
GTEx-Muscle-Skeletal	ENSG00000170881.4	mRNA
GTEx-Muscle-Skeletal	ENSG00000147687.18	mRNA
GTEx-Muscle-Skeletal	ENSG00000147684.7	mRNA
GTEx-Muscle-Skeletal	ENSG00000170873.18	mRNA
GTEx-Muscle-Skeletal	ENSG00000164961.15	mRNA
GTEx-Muscle-Skeletal	ENSG00000156831.7	mRNA
GTEx-Muscle-Skeletal	ENSG00000173334.3	mRNA
GTEx-Muscle-Skeletal	ENSG00000168672.3	mRNA
GTEx-Muscle-Skeletal	ENSG00000136997.16	mRNA
GTEx-Muscle-Skeletal	ENSG00000153310.19	mRNA
GTEx-Muscle-Skeletal	ENSG00000153317.14	mRNA
GTEx-Muscle-Skeletal	ENSG00000132294.14	mRNA
GTEx-Muscle-Skeletal	ENSG00000129292.20	mRNA
GTEx-Muscle-Skeletal	ENSG00000104419.14	mRNA
GTEx-Muscle-Skeletal	ENSG00000008513.14	mRNA
GTEx-Muscle-Skeletal	ENSG00000066827.15	mRNA
GTEx-Muscle-Skeletal	ENSG00000131773.13	mRNA
GTEx-Muscle-Skeletal	ENSG00000167632.14	mRNA
GTEx-Muscle-Skeletal	ENSG00000104472.9	mRNA
GTEx-Muscle-Skeletal	ENSG00000123908.11	mRNA
GTEx-Muscle-Skeletal	ENSG00000169398.19	mRNA
GTEx-Muscle-Skeletal	ENSG00000105339.10	mRNA
GTEx-Muscle-Skeletal	ENSG00000022567.9	mRNA
GTEx-Muscle-Skeletal	ENSG00000184489.11	mRNA
GTEx-Muscle-Skeletal	ENSG00000171045.14	mRNA
GTEx-Muscle-Skeletal	ENSG00000234616.8	mRNA
GTEx-Muscle-Skeletal	ENSG00000130193.7	mRNA
GTEx-Muscle-Skeletal	ENSG00000180155.19	mRNA
GTEx-Muscle-Skeletal	ENSG00000160932.10	mRNA
GTEx-Muscle-Skeletal	ENSG00000277494.1	mRNA
GTEx-Muscle-Skeletal	ENSG00000181638.17	mRNA
GTEx-Muscle-Skeletal	ENSG00000250571.6	mRNA
GTEx-Muscle-Skeletal	ENSG00000185730.7	mRNA
GTEx-Muscle-Skeletal	ENSG00000184428.12	mRNA
GTEx-Muscle-Skeletal	ENSG00000182759.3	mRNA
GTEx-Muscle-Skeletal	ENSG00000014164.6	mRNA
GTEx-Muscle-Skeletal	ENSG00000104518.10	mRNA
GTEx-Muscle-Skeletal	ENSG00000147813.15	mRNA
GTEx-Muscle-Skeletal	ENSG00000104529.17	mRNA
GTEx-Muscle-Skeletal	ENSG00000179886.5	mRNA
GTEx-Muscle-Skeletal	ENSG00000104524.13	mRNA
GTEx-Muscle-Skeletal	ENSG00000104522.15	mRNA
GTEx-Muscle-Skeletal	ENSG00000183309.11	mRNA
GTEx-Muscle-Skeletal	ENSG00000181135.15	mRNA
GTEx-Muscle-Skeletal	ENSG00000180900.18	mRNA
GTEx-Muscle-Skeletal	ENSG00000179950.13	mRNA
GTEx-Muscle-Skeletal	ENSG00000185189.17	mRNA
GTEx-Muscle-Skeletal	ENSG00000178209.14	mRNA
GTEx-Muscle-Skeletal	ENSG00000178685.13	mRNA
GTEx-Muscle-Skeletal	ENSG00000178719.16	mRNA
GTEx-Muscle-Skeletal	ENSG00000178814.16	mRNA
GTEx-Muscle-Skeletal	ENSG00000178896.8	mRNA
GTEx-Muscle-Skeletal	ENSG00000197858.10	mRNA
GTEx-Muscle-Skeletal	ENSG00000179091.4	mRNA
GTEx-Muscle-Skeletal	ENSG00000179526.16	mRNA
GTEx-Muscle-Skeletal	ENSG00000179632.9	mRNA
GTEx-Muscle-Skeletal	ENSG00000235173.6	mRNA
GTEx-Muscle-Skeletal	ENSG00000179832.17	mRNA
GTEx-Muscle-Skeletal	ENSG00000261236.7	mRNA
GTEx-Muscle-Skeletal	ENSG00000260428.2	mRNA
GTEx-Muscle-Skeletal	ENSG00000185122.10	mRNA
GTEx-Muscle-Skeletal	ENSG00000185000.11	mRNA
GTEx-Muscle-Skeletal	ENSG00000185803.8	mRNA
GTEx-Muscle-Skeletal	ENSG00000182325.10	mRNA
GTEx-Muscle-Skeletal	ENSG00000173137.11	mRNA
GTEx-Muscle-Skeletal	ENSG00000071894.16	mRNA
GTEx-Muscle-Skeletal	ENSG00000160948.13	mRNA
GTEx-Muscle-Skeletal	ENSG00000187954.12	mRNA
GTEx-Muscle-Skeletal	ENSG00000167702.11	mRNA
GTEx-Muscle-Skeletal	ENSG00000160972.9	mRNA
GTEx-Muscle-Skeletal	ENSG00000167701.13	mRNA
GTEx-Muscle-Skeletal	ENSG00000167700.8	mRNA
GTEx-Muscle-Skeletal	ENSG00000160959.7	mRNA
GTEx-Muscle-Skeletal	ENSG00000213563.6	mRNA
GTEx-Muscle-Skeletal	ENSG00000198169.8	mRNA
GTEx-Muscle-Skeletal	ENSG00000196378.11	mRNA
GTEx-Muscle-Skeletal	ENSG00000161016.17	mRNA
GTEx-Muscle-Skeletal	ENSG00000197363.9	mRNA
GTEx-Muscle-Skeletal	ENSG00000147789.15	mRNA
GTEx-Muscle-Skeletal	ENSG00000170619.9	mRNA
GTEx-Muscle-Skeletal	ENSG00000196150.13	mRNA
GTEx-Muscle-Skeletal	ENSG00000170631.14	mRNA
GTEx-Muscle-Skeletal	ENSG00000182307.12	mRNA
GTEx-Muscle-Skeletal	ENSG00000181404.15	mRNA
GTEx-Muscle-Skeletal	ENSG00000172785.18	mRNA
GTEx-Muscle-Skeletal	ENSG00000107104.18	mRNA
GTEx-Muscle-Skeletal	ENSG00000080503.22	mRNA
GTEx-Muscle-Skeletal	ENSG00000147852.15	mRNA
GTEx-Muscle-Skeletal	ENSG00000080608.9	mRNA
GTEx-Muscle-Skeletal	ENSG00000080298.15	mRNA
GTEx-Muscle-Skeletal	ENSG00000106688.11	mRNA
GTEx-Muscle-Skeletal	ENSG00000205808.5	mRNA
GTEx-Muscle-Skeletal	ENSG00000106993.11	mRNA
GTEx-Muscle-Skeletal	ENSG00000147853.16	mRNA
GTEx-Muscle-Skeletal	ENSG00000120158.11	mRNA
GTEx-Muscle-Skeletal	ENSG00000096968.13	mRNA
GTEx-Muscle-Skeletal	ENSG00000107020.9	mRNA
GTEx-Muscle-Skeletal	ENSG00000120217.13	mRNA
GTEx-Muscle-Skeletal	ENSG00000197646.7	mRNA
GTEx-Muscle-Skeletal	ENSG00000107036.11	mRNA
GTEx-Muscle-Skeletal	ENSG00000099219.13	mRNA
GTEx-Muscle-Skeletal	ENSG00000183354.11	mRNA
GTEx-Muscle-Skeletal	ENSG00000137040.9	mRNA
GTEx-Muscle-Skeletal	ENSG00000137033.11	mRNA
GTEx-Muscle-Skeletal	ENSG00000147854.16	mRNA
GTEx-Muscle-Skeletal	ENSG00000107077.18	mRNA
GTEx-Muscle-Skeletal	ENSG00000137038.7	mRNA
GTEx-Muscle-Skeletal	ENSG00000153714.5	mRNA
GTEx-Muscle-Skeletal	ENSG00000107186.16	mRNA
GTEx-Muscle-Skeletal	ENSG00000147862.15	mRNA
GTEx-Muscle-Skeletal	ENSG00000175893.11	mRNA
GTEx-Muscle-Skeletal	ENSG00000155158.20	mRNA
GTEx-Muscle-Skeletal	ENSG00000164975.15	mRNA
GTEx-Muscle-Skeletal	ENSG00000164985.14	mRNA
GTEx-Muscle-Skeletal	ENSG00000173068.17	mRNA
GTEx-Muscle-Skeletal	ENSG00000155876.5	mRNA
GTEx-Muscle-Skeletal	ENSG00000147874.10	mRNA
GTEx-Muscle-Skeletal	ENSG00000147872.9	mRNA
GTEx-Muscle-Skeletal	ENSG00000137145.20	mRNA
GTEx-Muscle-Skeletal	ENSG00000137154.12	mRNA
GTEx-Muscle-Skeletal	ENSG00000177076.5	mRNA
GTEx-Muscle-Skeletal	ENSG00000171843.15	mRNA
GTEx-Muscle-Skeletal	ENSG00000188352.12	mRNA
GTEx-Muscle-Skeletal	ENSG00000198642.6	mRNA
GTEx-Muscle-Skeletal	ENSG00000099810.18	mRNA
GTEx-Muscle-Skeletal	ENSG00000147883.10	mRNA
GTEx-Muscle-Skeletal	ENSG00000198680.4	mRNA
GTEx-Muscle-Skeletal	ENSG00000120159.11	mRNA
GTEx-Muscle-Skeletal	ENSG00000137055.14	mRNA
GTEx-Muscle-Skeletal	ENSG00000096872.15	mRNA
GTEx-Muscle-Skeletal	ENSG00000120156.20	mRNA
GTEx-Muscle-Skeletal	ENSG00000120162.9	mRNA
GTEx-Muscle-Skeletal	ENSG00000147894.14	mRNA
GTEx-Muscle-Skeletal	ENSG00000122729.18	mRNA
GTEx-Muscle-Skeletal	ENSG00000107201.9	mRNA
GTEx-Muscle-Skeletal	ENSG00000197579.7	mRNA
GTEx-Muscle-Skeletal	ENSG00000235453.8	mRNA
GTEx-Muscle-Skeletal	ENSG00000165264.10	mRNA
GTEx-Muscle-Skeletal	ENSG00000137074.18	mRNA
GTEx-Muscle-Skeletal	ENSG00000086061.15	mRNA
GTEx-Muscle-Skeletal	ENSG00000122692.8	mRNA
GTEx-Muscle-Skeletal	ENSG00000086062.12	mRNA
GTEx-Muscle-Skeletal	ENSG00000107262.18	mRNA
GTEx-Muscle-Skeletal	ENSG00000086065.13	mRNA
GTEx-Muscle-Skeletal	ENSG00000086102.18	mRNA
GTEx-Muscle-Skeletal	ENSG00000165269.12	mRNA
GTEx-Muscle-Skeletal	ENSG00000165272.14	mRNA
GTEx-Muscle-Skeletal	ENSG00000165271.16	mRNA
GTEx-Muscle-Skeletal	ENSG00000107341.4	mRNA
GTEx-Muscle-Skeletal	ENSG00000137073.21	mRNA
GTEx-Muscle-Skeletal	ENSG00000198876.12	mRNA
GTEx-Muscle-Skeletal	ENSG00000165006.13	mRNA
GTEx-Muscle-Skeletal	ENSG00000164978.17	mRNA
GTEx-Muscle-Skeletal	ENSG00000164976.8	mRNA
GTEx-Muscle-Skeletal	ENSG00000164970.14	mRNA
GTEx-Muscle-Skeletal	ENSG00000122756.14	mRNA
GTEx-Muscle-Skeletal	ENSG00000164967.9	mRNA
GTEx-Muscle-Skeletal	ENSG00000137100.15	mRNA
GTEx-Muscle-Skeletal	ENSG00000147955.16	mRNA
GTEx-Muscle-Skeletal	ENSG00000213930.11	mRNA
GTEx-Muscle-Skeletal	ENSG00000137070.17	mRNA
GTEx-Muscle-Skeletal	ENSG00000187186.14	mRNA
GTEx-Muscle-Skeletal	ENSG00000137077.7	mRNA
GTEx-Muscle-Skeletal	ENSG00000137094.14	mRNA
GTEx-Muscle-Skeletal	ENSG00000165280.15	mRNA
GTEx-Muscle-Skeletal	ENSG00000221829.9	mRNA
GTEx-Muscle-Skeletal	ENSG00000165282.13	mRNA
GTEx-Muscle-Skeletal	ENSG00000165283.15	mRNA
GTEx-Muscle-Skeletal	ENSG00000005238.19	mRNA
GTEx-Muscle-Skeletal	ENSG00000198722.14	mRNA
GTEx-Muscle-Skeletal	ENSG00000198853.11	mRNA
GTEx-Muscle-Skeletal	ENSG00000215187.10	mRNA
GTEx-Muscle-Skeletal	ENSG00000107140.15	mRNA
GTEx-Muscle-Skeletal	ENSG00000159884.11	mRNA
GTEx-Muscle-Skeletal	ENSG00000198467.13	mRNA
GTEx-Muscle-Skeletal	ENSG00000137076.20	mRNA
GTEx-Muscle-Skeletal	ENSG00000107175.11	mRNA
GTEx-Muscle-Skeletal	ENSG00000070610.14	mRNA
GTEx-Muscle-Skeletal	ENSG00000107185.9	mRNA
GTEx-Muscle-Skeletal	ENSG00000159899.14	mRNA
GTEx-Muscle-Skeletal	ENSG00000137133.10	mRNA
GTEx-Muscle-Skeletal	ENSG00000137103.16	mRNA
GTEx-Muscle-Skeletal	ENSG00000196196.2	mRNA
GTEx-Muscle-Skeletal	ENSG00000235387.2	mRNA
GTEx-Muscle-Skeletal	ENSG00000122707.11	mRNA
GTEx-Muscle-Skeletal	ENSG00000122694.15	mRNA
GTEx-Muscle-Skeletal	ENSG00000122705.16	mRNA
GTEx-Muscle-Skeletal	ENSG00000159921.14	mRNA
GTEx-Muscle-Skeletal	ENSG00000137075.17	mRNA
GTEx-Muscle-Skeletal	ENSG00000147905.17	mRNA
GTEx-Muscle-Skeletal	ENSG00000137106.17	mRNA
GTEx-Muscle-Skeletal	ENSG00000168795.4	mRNA
GTEx-Muscle-Skeletal	ENSG00000137054.15	mRNA
GTEx-Muscle-Skeletal	ENSG00000147912.12	mRNA
GTEx-Muscle-Skeletal	ENSG00000175768.12	mRNA
GTEx-Muscle-Skeletal	ENSG00000070601.9	mRNA
GTEx-Muscle-Skeletal	ENSG00000165275.9	mRNA
GTEx-Muscle-Skeletal	ENSG00000107371.12	mRNA
GTEx-Muscle-Skeletal	ENSG00000122741.15	mRNA
GTEx-Muscle-Skeletal	ENSG00000122696.13	mRNA
GTEx-Muscle-Skeletal	ENSG00000107338.9	mRNA
GTEx-Muscle-Skeletal	ENSG00000137124.7	mRNA
GTEx-Muscle-Skeletal	ENSG00000154330.12	mRNA
GTEx-Muscle-Skeletal	ENSG00000107242.17	mRNA
GTEx-Muscle-Skeletal	ENSG00000187866.8	mRNA
GTEx-Muscle-Skeletal	ENSG00000165060.11	mRNA
GTEx-Muscle-Skeletal	ENSG00000119139.17	mRNA
GTEx-Muscle-Skeletal	ENSG00000135063.17	mRNA
GTEx-Muscle-Skeletal	ENSG00000188647.12	mRNA
GTEx-Muscle-Skeletal	ENSG00000165072.9	mRNA
GTEx-Muscle-Skeletal	ENSG00000198887.8	mRNA
GTEx-Muscle-Skeletal	ENSG00000119138.4	mRNA
GTEx-Muscle-Skeletal	ENSG00000135048.13	mRNA
GTEx-Muscle-Skeletal	ENSG00000107362.13	mRNA
GTEx-Muscle-Skeletal	ENSG00000155621.14	mRNA
GTEx-Muscle-Skeletal	ENSG00000107372.12	mRNA
GTEx-Muscle-Skeletal	ENSG00000165092.12	mRNA
GTEx-Muscle-Skeletal	ENSG00000135046.13	mRNA
GTEx-Muscle-Skeletal	ENSG00000135045.6	mRNA
GTEx-Muscle-Skeletal	ENSG00000156017.12	mRNA
GTEx-Muscle-Skeletal	ENSG00000106733.20	mRNA
GTEx-Muscle-Skeletal	ENSG00000134996.11	mRNA
GTEx-Muscle-Skeletal	ENSG00000135002.11	mRNA
GTEx-Muscle-Skeletal	ENSG00000106772.17	mRNA
GTEx-Muscle-Skeletal	ENSG00000197969.11	mRNA
GTEx-Muscle-Skeletal	ENSG00000156052.10	mRNA
GTEx-Muscle-Skeletal	ENSG00000106829.18	mRNA
GTEx-Muscle-Skeletal	ENSG00000196781.14	mRNA
GTEx-Muscle-Skeletal	ENSG00000172159.15	mRNA
GTEx-Muscle-Skeletal	ENSG00000148057.15	mRNA
GTEx-Muscle-Skeletal	ENSG00000135018.13	mRNA
GTEx-Muscle-Skeletal	ENSG00000165113.12	mRNA
GTEx-Muscle-Skeletal	ENSG00000165118.14	mRNA
GTEx-Muscle-Skeletal	ENSG00000165119.20	mRNA
GTEx-Muscle-Skeletal	ENSG00000178966.16	mRNA
GTEx-Muscle-Skeletal	ENSG00000135049.15	mRNA
GTEx-Muscle-Skeletal	ENSG00000135040.15	mRNA
GTEx-Muscle-Skeletal	ENSG00000135052.16	mRNA
GTEx-Muscle-Skeletal	ENSG00000135070.14	mRNA
GTEx-Muscle-Skeletal	ENSG00000083223.17	mRNA
GTEx-Muscle-Skeletal	ENSG00000180447.6	mRNA
GTEx-Muscle-Skeletal	ENSG00000135047.14	mRNA
GTEx-Muscle-Skeletal	ENSG00000106723.16	mRNA
GTEx-Muscle-Skeletal	ENSG00000213694.3	mRNA
GTEx-Muscle-Skeletal	ENSG00000123975.4	mRNA
GTEx-Muscle-Skeletal	ENSG00000187742.14	mRNA
GTEx-Muscle-Skeletal	ENSG00000187764.11	mRNA
GTEx-Muscle-Skeletal	ENSG00000130222.10	mRNA
GTEx-Muscle-Skeletal	ENSG00000148090.11	mRNA
GTEx-Muscle-Skeletal	ENSG00000165030.3	mRNA
GTEx-Muscle-Skeletal	ENSG00000090054.13	mRNA
GTEx-Muscle-Skeletal	ENSG00000196305.17	mRNA
GTEx-Muscle-Skeletal	ENSG00000198000.11	mRNA
GTEx-Muscle-Skeletal	ENSG00000106819.11	mRNA
GTEx-Muscle-Skeletal	ENSG00000106823.12	mRNA
GTEx-Muscle-Skeletal	ENSG00000127080.9	mRNA
GTEx-Muscle-Skeletal	ENSG00000185963.13	mRNA
GTEx-Muscle-Skeletal	ENSG00000165233.17	mRNA
GTEx-Muscle-Skeletal	ENSG00000131669.9	mRNA
GTEx-Muscle-Skeletal	ENSG00000165238.16	mRNA
GTEx-Muscle-Skeletal	ENSG00000188938.15	mRNA
GTEx-Muscle-Skeletal	ENSG00000048828.16	mRNA
GTEx-Muscle-Skeletal	ENSG00000197724.10	mRNA
GTEx-Muscle-Skeletal	ENSG00000158079.14	mRNA
GTEx-Muscle-Skeletal	ENSG00000148110.15	mRNA
GTEx-Muscle-Skeletal	ENSG00000130957.4	mRNA
GTEx-Muscle-Skeletal	ENSG00000148120.16	mRNA
GTEx-Muscle-Skeletal	ENSG00000158169.12	mRNA
GTEx-Muscle-Skeletal	ENSG00000182150.15	mRNA
GTEx-Muscle-Skeletal	ENSG00000130958.11	mRNA
GTEx-Muscle-Skeletal	ENSG00000165244.6	mRNA
GTEx-Muscle-Skeletal	ENSG00000130956.13	mRNA
GTEx-Muscle-Skeletal	ENSG00000081377.16	mRNA
GTEx-Muscle-Skeletal	ENSG00000158122.11	mRNA
GTEx-Muscle-Skeletal	ENSG00000081386.12	mRNA
GTEx-Muscle-Skeletal	ENSG00000196312.12	mRNA
GTEx-Muscle-Skeletal	ENSG00000196116.7	mRNA
GTEx-Muscle-Skeletal	ENSG00000136842.13	mRNA
GTEx-Muscle-Skeletal	ENSG00000136925.14	mRNA
GTEx-Muscle-Skeletal	ENSG00000136937.12	mRNA
GTEx-Muscle-Skeletal	ENSG00000136936.10	mRNA
GTEx-Muscle-Skeletal	ENSG00000136932.13	mRNA
GTEx-Muscle-Skeletal	ENSG00000136938.8	mRNA
GTEx-Muscle-Skeletal	ENSG00000095380.10	mRNA
GTEx-Muscle-Skeletal	ENSG00000095383.19	mRNA
GTEx-Muscle-Skeletal	ENSG00000165138.17	mRNA
GTEx-Muscle-Skeletal	ENSG00000204291.10	mRNA
GTEx-Muscle-Skeletal	ENSG00000106799.12	mRNA
GTEx-Muscle-Skeletal	ENSG00000119523.9	mRNA
GTEx-Muscle-Skeletal	ENSG00000106803.9	mRNA
GTEx-Muscle-Skeletal	ENSG00000119508.17	mRNA
GTEx-Muscle-Skeletal	ENSG00000136874.10	mRNA
GTEx-Muscle-Skeletal	ENSG00000023318.7	mRNA
GTEx-Muscle-Skeletal	ENSG00000119509.12	mRNA
GTEx-Muscle-Skeletal	ENSG00000136891.13	mRNA
GTEx-Muscle-Skeletal	ENSG00000066697.14	mRNA
GTEx-Muscle-Skeletal	ENSG00000241697.4	mRNA
GTEx-Muscle-Skeletal	ENSG00000170681.6	mRNA
GTEx-Muscle-Skeletal	ENSG00000136897.7	mRNA
GTEx-Muscle-Skeletal	ENSG00000136870.10	mRNA
GTEx-Muscle-Skeletal	ENSG00000165152.8	mRNA
GTEx-Muscle-Skeletal	ENSG00000155827.11	mRNA
GTEx-Muscle-Skeletal	ENSG00000136824.18	mRNA
GTEx-Muscle-Skeletal	ENSG00000136783.9	mRNA
GTEx-Muscle-Skeletal	ENSG00000165028.11	mRNA
GTEx-Muscle-Skeletal	ENSG00000165029.15	mRNA
GTEx-Muscle-Skeletal	ENSG00000070214.15	mRNA
GTEx-Muscle-Skeletal	ENSG00000106701.11	mRNA
GTEx-Muscle-Skeletal	ENSG00000106692.13	mRNA
GTEx-Muscle-Skeletal	ENSG00000095209.11	mRNA
GTEx-Muscle-Skeletal	ENSG00000148143.12	mRNA
GTEx-Muscle-Skeletal	ENSG00000119318.12	mRNA
GTEx-Muscle-Skeletal	ENSG00000136826.14	mRNA
GTEx-Muscle-Skeletal	ENSG00000070061.14	mRNA
GTEx-Muscle-Skeletal	ENSG00000119328.11	mRNA
GTEx-Muscle-Skeletal	ENSG00000119326.14	mRNA
GTEx-Muscle-Skeletal	ENSG00000106771.12	mRNA
GTEx-Muscle-Skeletal	ENSG00000095203.14	mRNA
GTEx-Muscle-Skeletal	ENSG00000070159.13	mRNA
GTEx-Muscle-Skeletal	ENSG00000241978.9	mRNA
GTEx-Muscle-Skeletal	ENSG00000136810.12	mRNA
GTEx-Muscle-Skeletal	ENSG00000165124.17	mRNA
GTEx-Muscle-Skeletal	ENSG00000030304.13	mRNA
GTEx-Muscle-Skeletal	ENSG00000198121.13	mRNA
GTEx-Muscle-Skeletal	ENSG00000136813.14	mRNA
GTEx-Muscle-Skeletal	ENSG00000106853.18	mRNA
GTEx-Muscle-Skeletal	ENSG00000059769.19	mRNA
GTEx-Muscle-Skeletal	ENSG00000242616.3	mRNA
GTEx-Muscle-Skeletal	ENSG00000148154.9	mRNA
GTEx-Muscle-Skeletal	ENSG00000119314.15	mRNA
GTEx-Muscle-Skeletal	ENSG00000119471.14	mRNA
GTEx-Muscle-Skeletal	ENSG00000148153.13	mRNA
GTEx-Muscle-Skeletal	ENSG00000148158.16	mRNA
GTEx-Muscle-Skeletal	ENSG00000119321.8	mRNA
GTEx-Muscle-Skeletal	ENSG00000136868.10	mRNA
GTEx-Muscle-Skeletal	ENSG00000176386.8	mRNA
GTEx-Muscle-Skeletal	ENSG00000136875.12	mRNA
GTEx-Muscle-Skeletal	ENSG00000119431.9	mRNA
GTEx-Muscle-Skeletal	ENSG00000148218.15	mRNA
GTEx-Muscle-Skeletal	ENSG00000148229.12	mRNA
GTEx-Muscle-Skeletal	ENSG00000138835.22	mRNA
GTEx-Muscle-Skeletal	ENSG00000157657.14	mRNA
GTEx-Muscle-Skeletal	ENSG00000196739.14	mRNA
GTEx-Muscle-Skeletal	ENSG00000106948.16	mRNA
GTEx-Muscle-Skeletal	ENSG00000136888.6	mRNA
GTEx-Muscle-Skeletal	ENSG00000157693.14	mRNA
GTEx-Muscle-Skeletal	ENSG00000041982.15	mRNA
GTEx-Muscle-Skeletal	ENSG00000119401.10	mRNA
GTEx-Muscle-Skeletal	ENSG00000136869.13	mRNA
GTEx-Muscle-Skeletal	ENSG00000136861.17	mRNA
GTEx-Muscle-Skeletal	ENSG00000106780.8	mRNA
GTEx-Muscle-Skeletal	ENSG00000119402.16	mRNA
GTEx-Muscle-Skeletal	ENSG00000095261.13	mRNA
GTEx-Muscle-Skeletal	ENSG00000119403.13	mRNA
GTEx-Muscle-Skeletal	ENSG00000056558.10	mRNA
GTEx-Muscle-Skeletal	ENSG00000119397.16	mRNA
GTEx-Muscle-Skeletal	ENSG00000119396.10	mRNA
GTEx-Muscle-Skeletal	ENSG00000148180.19	mRNA
GTEx-Muscle-Skeletal	ENSG00000148175.12	mRNA
GTEx-Muscle-Skeletal	ENSG00000136848.16	mRNA
GTEx-Muscle-Skeletal	ENSG00000175764.14	mRNA
GTEx-Muscle-Skeletal	ENSG00000119421.6	mRNA
GTEx-Muscle-Skeletal	ENSG00000119446.13	mRNA
GTEx-Muscle-Skeletal	ENSG00000148187.17	mRNA
GTEx-Muscle-Skeletal	ENSG00000136940.13	mRNA
GTEx-Muscle-Skeletal	ENSG00000056586.15	mRNA
GTEx-Muscle-Skeletal	ENSG00000186130.4	mRNA
GTEx-Muscle-Skeletal	ENSG00000171448.8	mRNA
GTEx-Muscle-Skeletal	ENSG00000011454.16	mRNA
GTEx-Muscle-Skeletal	ENSG00000165209.18	mRNA
GTEx-Muscle-Skeletal	ENSG00000119522.16	mRNA
GTEx-Muscle-Skeletal	ENSG00000119408.16	mRNA
GTEx-Muscle-Skeletal	ENSG00000136930.12	mRNA
GTEx-Muscle-Skeletal	ENSG00000185585.19	mRNA
GTEx-Muscle-Skeletal	ENSG00000136942.14	mRNA
GTEx-Muscle-Skeletal	ENSG00000136950.13	mRNA
GTEx-Muscle-Skeletal	ENSG00000136935.13	mRNA
GTEx-Muscle-Skeletal	ENSG00000173611.17	mRNA
GTEx-Muscle-Skeletal	ENSG00000119414.11	mRNA
GTEx-Muscle-Skeletal	ENSG00000136933.16	mRNA
GTEx-Muscle-Skeletal	ENSG00000044574.7	mRNA
GTEx-Muscle-Skeletal	ENSG00000165219.21	mRNA
GTEx-Muscle-Skeletal	ENSG00000119487.16	mRNA
GTEx-Muscle-Skeletal	ENSG00000167081.16	mRNA
GTEx-Muscle-Skeletal	ENSG00000196814.14	mRNA
GTEx-Muscle-Skeletal	ENSG00000169155.9	mRNA
GTEx-Muscle-Skeletal	ENSG00000177125.5	mRNA
GTEx-Muscle-Skeletal	ENSG00000136828.18	mRNA
GTEx-Muscle-Skeletal	ENSG00000136859.9	mRNA
GTEx-Muscle-Skeletal	ENSG00000136856.17	mRNA
GTEx-Muscle-Skeletal	ENSG00000196152.10	mRNA
GTEx-Muscle-Skeletal	ENSG00000197958.12	mRNA
GTEx-Muscle-Skeletal	ENSG00000148356.13	mRNA
GTEx-Muscle-Skeletal	ENSG00000136830.11	mRNA
GTEx-Muscle-Skeletal	ENSG00000136854.19	mRNA
GTEx-Muscle-Skeletal	ENSG00000187024.13	mRNA
GTEx-Muscle-Skeletal	ENSG00000160404.17	mRNA
GTEx-Muscle-Skeletal	ENSG00000095370.19	mRNA
GTEx-Muscle-Skeletal	ENSG00000136807.13	mRNA
GTEx-Muscle-Skeletal	ENSG00000136877.14	mRNA
GTEx-Muscle-Skeletal	ENSG00000106991.13	mRNA
GTEx-Muscle-Skeletal	ENSG00000106992.17	mRNA
GTEx-Muscle-Skeletal	ENSG00000160408.14	mRNA
GTEx-Muscle-Skeletal	ENSG00000136840.18	mRNA
GTEx-Muscle-Skeletal	ENSG00000136908.17	mRNA
GTEx-Muscle-Skeletal	ENSG00000167106.11	mRNA
GTEx-Muscle-Skeletal	ENSG00000171169.8	mRNA
GTEx-Muscle-Skeletal	ENSG00000148339.12	mRNA
GTEx-Muscle-Skeletal	ENSG00000148334.14	mRNA
GTEx-Muscle-Skeletal	ENSG00000171159.4	mRNA
GTEx-Muscle-Skeletal	ENSG00000148337.20	mRNA
GTEx-Muscle-Skeletal	ENSG00000106976.20	mRNA
GTEx-Muscle-Skeletal	ENSG00000167110.17	mRNA
GTEx-Muscle-Skeletal	ENSG00000175854.11	mRNA
GTEx-Muscle-Skeletal	ENSG00000167112.9	mRNA
GTEx-Muscle-Skeletal	ENSG00000167113.10	mRNA
GTEx-Muscle-Skeletal	ENSG00000167114.12	mRNA
GTEx-Muscle-Skeletal	ENSG00000167118.10	mRNA
GTEx-Muscle-Skeletal	ENSG00000167123.18	mRNA
GTEx-Muscle-Skeletal	ENSG00000136811.16	mRNA
GTEx-Muscle-Skeletal	ENSG00000119392.14	mRNA
GTEx-Muscle-Skeletal	ENSG00000197694.15	mRNA
GTEx-Muscle-Skeletal	ENSG00000119333.11	mRNA
GTEx-Muscle-Skeletal	ENSG00000119335.16	mRNA
GTEx-Muscle-Skeletal	ENSG00000160447.6	mRNA
GTEx-Muscle-Skeletal	ENSG00000160446.18	mRNA
GTEx-Muscle-Skeletal	ENSG00000160445.10	mRNA
GTEx-Muscle-Skeletal	ENSG00000107021.15	mRNA
GTEx-Muscle-Skeletal	ENSG00000167136.6	mRNA
GTEx-Muscle-Skeletal	ENSG00000198917.12	mRNA
GTEx-Muscle-Skeletal	ENSG00000171097.13	mRNA
GTEx-Muscle-Skeletal	ENSG00000136802.11	mRNA
GTEx-Muscle-Skeletal	ENSG00000175287.18	mRNA
GTEx-Muscle-Skeletal	ENSG00000175283.7	mRNA
GTEx-Muscle-Skeletal	ENSG00000095319.14	mRNA
GTEx-Muscle-Skeletal	ENSG00000148341.17	mRNA
GTEx-Muscle-Skeletal	ENSG00000148343.18	mRNA
GTEx-Muscle-Skeletal	ENSG00000167130.17	mRNA
GTEx-Muscle-Skeletal	ENSG00000095321.16	mRNA
GTEx-Muscle-Skeletal	ENSG00000119383.19	mRNA
GTEx-Muscle-Skeletal	ENSG00000188483.7	mRNA
GTEx-Muscle-Skeletal	ENSG00000148335.14	mRNA
GTEx-Muscle-Skeletal	ENSG00000148331.11	mRNA
GTEx-Muscle-Skeletal	ENSG00000136816.15	mRNA
GTEx-Muscle-Skeletal	ENSG00000136827.11	mRNA
GTEx-Muscle-Skeletal	ENSG00000136819.15	mRNA
GTEx-Muscle-Skeletal	ENSG00000136878.12	mRNA
GTEx-Muscle-Skeletal	ENSG00000187239.16	mRNA
GTEx-Muscle-Skeletal	ENSG00000148358.19	mRNA
GTEx-Muscle-Skeletal	ENSG00000107130.9	mRNA
GTEx-Muscle-Skeletal	ENSG00000148357.16	mRNA
GTEx-Muscle-Skeletal	ENSG00000130707.17	mRNA
GTEx-Muscle-Skeletal	ENSG00000107164.15	mRNA
GTEx-Muscle-Skeletal	ENSG00000130713.15	mRNA
GTEx-Muscle-Skeletal	ENSG00000097007.17	mRNA
GTEx-Muscle-Skeletal	ENSG00000126878.12	mRNA
GTEx-Muscle-Skeletal	ENSG00000126883.16	mRNA
GTEx-Muscle-Skeletal	ENSG00000126882.12	mRNA
GTEx-Muscle-Skeletal	ENSG00000160539.4	mRNA
GTEx-Muscle-Skeletal	ENSG00000130723.18	mRNA
GTEx-Muscle-Skeletal	ENSG00000130714.15	mRNA
GTEx-Muscle-Skeletal	ENSG00000130717.12	mRNA
GTEx-Muscle-Skeletal	ENSG00000107263.18	mRNA
GTEx-Muscle-Skeletal	ENSG00000160563.13	mRNA
GTEx-Muscle-Skeletal	ENSG00000107290.13	mRNA
GTEx-Muscle-Skeletal	ENSG00000125482.12	mRNA
GTEx-Muscle-Skeletal	ENSG00000125485.17	mRNA
GTEx-Muscle-Skeletal	ENSG00000125484.11	mRNA
GTEx-Muscle-Skeletal	ENSG00000165699.13	mRNA
GTEx-Muscle-Skeletal	ENSG00000148308.17	mRNA
GTEx-Muscle-Skeletal	ENSG00000160271.14	mRNA
GTEx-Muscle-Skeletal	ENSG00000148288.11	mRNA
GTEx-Muscle-Skeletal	ENSG00000148296.6	mRNA
GTEx-Muscle-Skeletal	ENSG00000148297.15	mRNA
GTEx-Muscle-Skeletal	ENSG00000148303.16	mRNA
GTEx-Muscle-Skeletal	ENSG00000148290.9	mRNA
GTEx-Muscle-Skeletal	ENSG00000148291.9	mRNA
GTEx-Muscle-Skeletal	ENSG00000148248.13	mRNA
GTEx-Muscle-Skeletal	ENSG00000148300.11	mRNA
GTEx-Muscle-Skeletal	ENSG00000160323.18	mRNA
GTEx-Muscle-Skeletal	ENSG00000160325.14	mRNA
GTEx-Muscle-Skeletal	ENSG00000197859.9	mRNA
GTEx-Muscle-Skeletal	ENSG00000160293.16	mRNA
GTEx-Muscle-Skeletal	ENSG00000235106.9	mRNA
GTEx-Muscle-Skeletal	ENSG00000169925.16	mRNA
GTEx-Muscle-Skeletal	ENSG00000196363.9	mRNA
GTEx-Muscle-Skeletal	ENSG00000186350.9	mRNA
GTEx-Muscle-Skeletal	ENSG00000130635.15	mRNA
GTEx-Muscle-Skeletal	ENSG00000130558.19	mRNA
GTEx-Muscle-Skeletal	ENSG00000196422.10	mRNA
GTEx-Muscle-Skeletal	ENSG00000122140.10	mRNA
GTEx-Muscle-Skeletal	ENSG00000107147.12	mRNA
GTEx-Muscle-Skeletal	ENSG00000130559.18	mRNA
GTEx-Muscle-Skeletal	ENSG00000130560.8	mRNA
GTEx-Muscle-Skeletal	ENSG00000148411.7	mRNA
GTEx-Muscle-Skeletal	ENSG00000238227.7	mRNA
GTEx-Muscle-Skeletal	ENSG00000165661.16	mRNA
GTEx-Muscle-Skeletal	ENSG00000160360.12	mRNA
GTEx-Muscle-Skeletal	ENSG00000213221.4	mRNA
GTEx-Muscle-Skeletal	ENSG00000165684.4	mRNA
GTEx-Muscle-Skeletal	ENSG00000165689.16	mRNA
GTEx-Muscle-Skeletal	ENSG00000165688.11	mRNA
GTEx-Muscle-Skeletal	ENSG00000148384.12	mRNA
GTEx-Muscle-Skeletal	ENSG00000148396.18	mRNA
GTEx-Muscle-Skeletal	ENSG00000148400.9	mRNA
GTEx-Muscle-Skeletal	ENSG00000172889.15	mRNA
GTEx-Muscle-Skeletal	ENSG00000169692.12	mRNA
GTEx-Muscle-Skeletal	ENSG00000165716.10	mRNA
GTEx-Muscle-Skeletal	ENSG00000187922.13	mRNA
GTEx-Muscle-Skeletal	ENSG00000267206.5	mRNA
GTEx-Muscle-Skeletal	ENSG00000244187.7	mRNA
GTEx-Muscle-Skeletal	ENSG00000196642.18	mRNA
GTEx-Muscle-Skeletal	ENSG00000232434.2	mRNA
GTEx-Muscle-Skeletal	ENSG00000054148.17	mRNA
GTEx-Muscle-Skeletal	ENSG00000177943.13	mRNA
GTEx-Muscle-Skeletal	ENSG00000107223.12	mRNA
GTEx-Muscle-Skeletal	ENSG00000127191.17	mRNA
GTEx-Muscle-Skeletal	ENSG00000159069.13	mRNA
GTEx-Muscle-Skeletal	ENSG00000176919.11	mRNA
GTEx-Muscle-Skeletal	ENSG00000107317.12	mRNA
GTEx-Muscle-Skeletal	ENSG00000148362.10	mRNA
GTEx-Muscle-Skeletal	ENSG00000107331.16	mRNA
GTEx-Muscle-Skeletal	ENSG00000107281.9	mRNA
GTEx-Muscle-Skeletal	ENSG00000197355.10	mRNA
GTEx-Muscle-Skeletal	ENSG00000177239.14	mRNA
GTEx-Muscle-Skeletal	ENSG00000176978.13	mRNA
GTEx-Muscle-Skeletal	ENSG00000176248.8	mRNA
GTEx-Muscle-Skeletal	ENSG00000176101.11	mRNA
GTEx-Muscle-Skeletal	ENSG00000176058.11	mRNA
GTEx-Muscle-Skeletal	ENSG00000187713.6	mRNA
GTEx-Muscle-Skeletal	ENSG00000188566.13	mRNA
GTEx-Muscle-Skeletal	ENSG00000212864.3	mRNA
GTEx-Muscle-Skeletal	ENSG00000188229.5	mRNA
GTEx-Muscle-Skeletal	ENSG00000188986.6	mRNA
GTEx-Muscle-Skeletal	ENSG00000198435.3	mRNA
GTEx-Muscle-Skeletal	ENSG00000187609.15	mRNA
GTEx-Muscle-Skeletal	ENSG00000188747.8	mRNA
GTEx-Muscle-Skeletal	ENSG00000165802.21	mRNA
GTEx-Muscle-Skeletal	ENSG00000130653.15	mRNA
GTEx-Muscle-Skeletal	ENSG00000182154.7	mRNA
GTEx-Muscle-Skeletal	ENSG00000148399.12	mRNA
GTEx-Muscle-Skeletal	ENSG00000165724.5	mRNA
GTEx-Muscle-Skeletal	ENSG00000197070.13	mRNA
GTEx-Muscle-Skeletal	ENSG00000181090.19	mRNA
GTEx-Muscle-Skeletal	ENSG00000015171.19	mRNA
GTEx-Muscle-Skeletal	ENSG00000151240.16	mRNA
GTEx-Muscle-Skeletal	ENSG00000107929.14	mRNA
GTEx-Muscle-Skeletal	ENSG00000107937.18	mRNA
GTEx-Muscle-Skeletal	ENSG00000148377.5	mRNA
GTEx-Muscle-Skeletal	ENSG00000067064.10	mRNA
GTEx-Muscle-Skeletal	ENSG00000047056.14	mRNA
GTEx-Muscle-Skeletal	ENSG00000067057.16	mRNA
GTEx-Muscle-Skeletal	ENSG00000107959.15	mRNA
GTEx-Muscle-Skeletal	ENSG00000067082.14	mRNA
GTEx-Muscle-Skeletal	ENSG00000187134.13	mRNA
GTEx-Muscle-Skeletal	ENSG00000151632.17	mRNA
GTEx-Muscle-Skeletal	ENSG00000196139.13	mRNA
GTEx-Muscle-Skeletal	ENSG00000173848.18	mRNA
GTEx-Muscle-Skeletal	ENSG00000196372.12	mRNA
GTEx-Muscle-Skeletal	ENSG00000108021.19	mRNA
GTEx-Muscle-Skeletal	ENSG00000057608.16	mRNA
GTEx-Muscle-Skeletal	ENSG00000134461.15	mRNA
GTEx-Muscle-Skeletal	ENSG00000134452.19	mRNA
GTEx-Muscle-Skeletal	ENSG00000134470.20	mRNA
GTEx-Muscle-Skeletal	ENSG00000134453.15	mRNA
GTEx-Muscle-Skeletal	ENSG00000170525.19	mRNA
GTEx-Muscle-Skeletal	ENSG00000065675.14	mRNA
GTEx-Muscle-Skeletal	ENSG00000198879.11	mRNA
GTEx-Muscle-Skeletal	ENSG00000123243.14	mRNA
GTEx-Muscle-Skeletal	ENSG00000151657.11	mRNA
GTEx-Muscle-Skeletal	ENSG00000165629.19	mRNA
GTEx-Muscle-Skeletal	ENSG00000165632.7	mRNA
GTEx-Muscle-Skeletal	ENSG00000107485.15	mRNA
GTEx-Muscle-Skeletal	ENSG00000048740.18	mRNA
GTEx-Muscle-Skeletal	ENSG00000134463.14	mRNA
GTEx-Muscle-Skeletal	ENSG00000151461.19	mRNA
GTEx-Muscle-Skeletal	ENSG00000181192.11	mRNA
GTEx-Muscle-Skeletal	ENSG00000065665.20	mRNA
GTEx-Muscle-Skeletal	ENSG00000165609.12	mRNA
GTEx-Muscle-Skeletal	ENSG00000151465.13	mRNA
GTEx-Muscle-Skeletal	ENSG00000151468.10	mRNA
GTEx-Muscle-Skeletal	ENSG00000123240.16	mRNA
GTEx-Muscle-Skeletal	ENSG00000107537.13	mRNA
GTEx-Muscle-Skeletal	ENSG00000086475.14	mRNA
GTEx-Muscle-Skeletal	ENSG00000165626.16	mRNA
GTEx-Muscle-Skeletal	ENSG00000165630.13	mRNA
GTEx-Muscle-Skeletal	ENSG00000151474.21	mRNA
GTEx-Muscle-Skeletal	ENSG00000065809.13	mRNA
GTEx-Muscle-Skeletal	ENSG00000185267.9	mRNA
GTEx-Muscle-Skeletal	ENSG00000187522.14	mRNA
GTEx-Muscle-Skeletal	ENSG00000152455.15	mRNA
GTEx-Muscle-Skeletal	ENSG00000152464.14	mRNA
GTEx-Muscle-Skeletal	ENSG00000152465.17	mRNA
GTEx-Muscle-Skeletal	ENSG00000148468.16	mRNA
GTEx-Muscle-Skeletal	ENSG00000077943.7	mRNA
GTEx-Muscle-Skeletal	ENSG00000148481.13	mRNA
GTEx-Muscle-Skeletal	ENSG00000165983.14	mRNA
GTEx-Muscle-Skeletal	ENSG00000148484.17	mRNA
GTEx-Muscle-Skeletal	ENSG00000026025.15	mRNA
GTEx-Muscle-Skeletal	ENSG00000165996.13	mRNA
GTEx-Muscle-Skeletal	ENSG00000136738.14	mRNA
GTEx-Muscle-Skeletal	ENSG00000260314.2	mRNA
GTEx-Muscle-Skeletal	ENSG00000241058.3	mRNA
GTEx-Muscle-Skeletal	ENSG00000165997.4	mRNA
GTEx-Muscle-Skeletal	ENSG00000120594.16	mRNA
GTEx-Muscle-Skeletal	ENSG00000078403.16	mRNA
GTEx-Muscle-Skeletal	ENSG00000136770.10	mRNA
GTEx-Muscle-Skeletal	ENSG00000148444.15	mRNA
GTEx-Muscle-Skeletal	ENSG00000168283.13	mRNA
GTEx-Muscle-Skeletal	ENSG00000150867.13	mRNA
GTEx-Muscle-Skeletal	ENSG00000148450.12	mRNA
GTEx-Muscle-Skeletal	ENSG00000165312.6	mRNA
GTEx-Muscle-Skeletal	ENSG00000120549.17	mRNA
GTEx-Muscle-Skeletal	ENSG00000107863.17	mRNA
GTEx-Muscle-Skeletal	ENSG00000185875.12	mRNA
GTEx-Muscle-Skeletal	ENSG00000148459.15	mRNA
GTEx-Muscle-Skeletal	ENSG00000136754.16	mRNA
GTEx-Muscle-Skeletal	ENSG00000107890.16	mRNA
GTEx-Muscle-Skeletal	ENSG00000136758.18	mRNA
GTEx-Muscle-Skeletal	ENSG00000120539.14	mRNA
GTEx-Muscle-Skeletal	ENSG00000107897.18	mRNA
GTEx-Muscle-Skeletal	ENSG00000099246.16	mRNA
GTEx-Muscle-Skeletal	ENSG00000150054.18	mRNA
GTEx-Muscle-Skeletal	ENSG00000095787.21	mRNA
GTEx-Muscle-Skeletal	ENSG00000095739.10	mRNA
GTEx-Muscle-Skeletal	ENSG00000197321.14	mRNA
GTEx-Muscle-Skeletal	ENSG00000165757.8	mRNA
GTEx-Muscle-Skeletal	ENSG00000107951.14	mRNA
GTEx-Muscle-Skeletal	ENSG00000107968.9	mRNA
GTEx-Muscle-Skeletal	ENSG00000183621.15	mRNA
GTEx-Muscle-Skeletal	ENSG00000148516.21	mRNA
GTEx-Muscle-Skeletal	ENSG00000165322.17	mRNA
GTEx-Muscle-Skeletal	ENSG00000170759.10	mRNA
GTEx-Muscle-Skeletal	ENSG00000120616.15	mRNA
GTEx-Muscle-Skeletal	ENSG00000150093.18	mRNA
GTEx-Muscle-Skeletal	ENSG00000099250.17	mRNA
GTEx-Muscle-Skeletal	ENSG00000148498.15	mRNA
GTEx-Muscle-Skeletal	ENSG00000108094.14	mRNA
GTEx-Muscle-Skeletal	ENSG00000095794.19	mRNA
GTEx-Muscle-Skeletal	ENSG00000108100.17	mRNA
GTEx-Muscle-Skeletal	ENSG00000177283.7	mRNA
GTEx-Muscle-Skeletal	ENSG00000198105.13	mRNA
GTEx-Muscle-Skeletal	ENSG00000175395.15	mRNA
GTEx-Muscle-Skeletal	ENSG00000189180.15	mRNA
GTEx-Muscle-Skeletal	ENSG00000075407.18	mRNA
GTEx-Muscle-Skeletal	ENSG00000196693.14	mRNA
GTEx-Muscle-Skeletal	ENSG00000165733.7	mRNA
GTEx-Muscle-Skeletal	ENSG00000169826.7	mRNA
GTEx-Muscle-Skeletal	ENSG00000169813.16	mRNA
GTEx-Muscle-Skeletal	ENSG00000196793.13	mRNA
GTEx-Muscle-Skeletal	ENSG00000198298.12	mRNA
GTEx-Muscle-Skeletal	ENSG00000169740.13	mRNA
GTEx-Muscle-Skeletal	ENSG00000107562.16	mRNA
GTEx-Muscle-Skeletal	ENSG00000107551.20	mRNA
GTEx-Muscle-Skeletal	ENSG00000165507.8	mRNA
GTEx-Muscle-Skeletal	ENSG00000165512.4	mRNA
GTEx-Muscle-Skeletal	ENSG00000012779.10	mRNA
GTEx-Muscle-Skeletal	ENSG00000165406.15	mRNA
GTEx-Muscle-Skeletal	ENSG00000172671.19	mRNA
GTEx-Muscle-Skeletal	ENSG00000172661.17	mRNA
GTEx-Muscle-Skeletal	ENSG00000188234.13	mRNA
GTEx-Muscle-Skeletal	ENSG00000265354.3	mRNA
GTEx-Muscle-Skeletal	ENSG00000266412.5	mRNA
GTEx-Muscle-Skeletal	ENSG00000204179.10	mRNA
GTEx-Muscle-Skeletal	ENSG00000204172.12	mRNA
GTEx-Muscle-Skeletal	ENSG00000107643.15	mRNA
GTEx-Muscle-Skeletal	ENSG00000165633.12	mRNA
GTEx-Muscle-Skeletal	ENSG00000204161.13	mRNA
GTEx-Muscle-Skeletal	ENSG00000177354.11	mRNA
GTEx-Muscle-Skeletal	ENSG00000225830.12	mRNA
GTEx-Muscle-Skeletal	ENSG00000227345.8	mRNA
GTEx-Muscle-Skeletal	ENSG00000204152.10	mRNA
GTEx-Muscle-Skeletal	ENSG00000204149.10	mRNA
GTEx-Muscle-Skeletal	ENSG00000099290.15	mRNA
GTEx-Muscle-Skeletal	ENSG00000198964.13	mRNA
GTEx-Muscle-Skeletal	ENSG00000185532.15	mRNA
GTEx-Muscle-Skeletal	ENSG00000177613.8	mRNA
GTEx-Muscle-Skeletal	ENSG00000151151.5	mRNA
GTEx-Muscle-Skeletal	ENSG00000122873.11	mRNA
GTEx-Muscle-Skeletal	ENSG00000072401.14	mRNA
GTEx-Muscle-Skeletal	ENSG00000108064.10	mRNA
GTEx-Muscle-Skeletal	ENSG00000122870.11	mRNA
GTEx-Muscle-Skeletal	ENSG00000148541.12	mRNA
GTEx-Muscle-Skeletal	ENSG00000165449.11	mRNA
GTEx-Muscle-Skeletal	ENSG00000227877.6	mRNA
GTEx-Muscle-Skeletal	ENSG00000108091.10	mRNA
GTEx-Muscle-Skeletal	ENSG00000151150.21	mRNA
GTEx-Muscle-Skeletal	ENSG00000072422.16	mRNA
GTEx-Muscle-Skeletal	ENSG00000150347.14	mRNA
GTEx-Muscle-Skeletal	ENSG00000181915.4	mRNA
GTEx-Muscle-Skeletal	ENSG00000148572.15	mRNA
GTEx-Muscle-Skeletal	ENSG00000171988.18	mRNA
GTEx-Muscle-Skeletal	ENSG00000165476.13	mRNA
GTEx-Muscle-Skeletal	ENSG00000183230.16	mRNA
GTEx-Muscle-Skeletal	ENSG00000108176.14	mRNA
GTEx-Muscle-Skeletal	ENSG00000096717.11	mRNA
GTEx-Muscle-Skeletal	ENSG00000148634.15	mRNA
GTEx-Muscle-Skeletal	ENSG00000138347.15	mRNA
GTEx-Muscle-Skeletal	ENSG00000108187.15	mRNA
GTEx-Muscle-Skeletal	ENSG00000096746.17	mRNA
GTEx-Muscle-Skeletal	ENSG00000204130.12	mRNA
GTEx-Muscle-Skeletal	ENSG00000138346.14	mRNA
GTEx-Muscle-Skeletal	ENSG00000122912.14	mRNA
GTEx-Muscle-Skeletal	ENSG00000060339.13	mRNA
GTEx-Muscle-Skeletal	ENSG00000107625.12	mRNA
GTEx-Muscle-Skeletal	ENSG00000165732.12	mRNA
GTEx-Muscle-Skeletal	ENSG00000198954.7	mRNA
GTEx-Muscle-Skeletal	ENSG00000122862.4	mRNA
GTEx-Muscle-Skeletal	ENSG00000122958.14	mRNA
GTEx-Muscle-Skeletal	ENSG00000156502.13	mRNA
GTEx-Muscle-Skeletal	ENSG00000156515.21	mRNA
GTEx-Muscle-Skeletal	ENSG00000075073.14	mRNA
GTEx-Muscle-Skeletal	ENSG00000099282.9	mRNA
GTEx-Muscle-Skeletal	ENSG00000171224.8	mRNA
GTEx-Muscle-Skeletal	ENSG00000099284.13	mRNA
GTEx-Muscle-Skeletal	ENSG00000042286.14	mRNA
GTEx-Muscle-Skeletal	ENSG00000156521.13	mRNA
GTEx-Muscle-Skeletal	ENSG00000079332.14	mRNA
GTEx-Muscle-Skeletal	ENSG00000180817.11	mRNA
GTEx-Muscle-Skeletal	ENSG00000172731.13	mRNA
GTEx-Muscle-Skeletal	ENSG00000148730.6	mRNA
GTEx-Muscle-Skeletal	ENSG00000156574.9	mRNA
GTEx-Muscle-Skeletal	ENSG00000107719.8	mRNA
GTEx-Muscle-Skeletal	ENSG00000180644.7	mRNA
GTEx-Muscle-Skeletal	ENSG00000166224.16	mRNA
GTEx-Muscle-Skeletal	ENSG00000166228.8	mRNA
GTEx-Muscle-Skeletal	ENSG00000107731.12	mRNA
GTEx-Muscle-Skeletal	ENSG00000107738.19	mRNA
GTEx-Muscle-Skeletal	ENSG00000197746.13	mRNA
GTEx-Muscle-Skeletal	ENSG00000122863.5	mRNA
GTEx-Muscle-Skeletal	ENSG00000107742.12	mRNA
GTEx-Muscle-Skeletal	ENSG00000138303.17	mRNA
GTEx-Muscle-Skeletal	ENSG00000166295.8	mRNA
GTEx-Muscle-Skeletal	ENSG00000168209.4	mRNA
GTEx-Muscle-Skeletal	ENSG00000148719.14	mRNA
GTEx-Muscle-Skeletal	ENSG00000107745.17	mRNA
GTEx-Muscle-Skeletal	ENSG00000156026.14	mRNA
GTEx-Muscle-Skeletal	ENSG00000122884.12	mRNA
GTEx-Muscle-Skeletal	ENSG00000166321.13	mRNA
GTEx-Muscle-Skeletal	ENSG00000122882.10	mRNA
GTEx-Muscle-Skeletal	ENSG00000138286.14	mRNA
GTEx-Muscle-Skeletal	ENSG00000213551.4	mRNA
GTEx-Muscle-Skeletal	ENSG00000182180.13	mRNA
GTEx-Muscle-Skeletal	ENSG00000138279.15	mRNA
GTEx-Muscle-Skeletal	ENSG00000166343.9	mRNA
GTEx-Muscle-Skeletal	ENSG00000107758.15	mRNA
GTEx-Muscle-Skeletal	ENSG00000166348.18	mRNA
GTEx-Muscle-Skeletal	ENSG00000177791.11	mRNA
GTEx-Muscle-Skeletal	ENSG00000166317.11	mRNA
GTEx-Muscle-Skeletal	ENSG00000172650.13	mRNA
GTEx-Muscle-Skeletal	ENSG00000176986.15	mRNA
GTEx-Muscle-Skeletal	ENSG00000196968.10	mRNA
GTEx-Muscle-Skeletal	ENSG00000172586.7	mRNA
GTEx-Muscle-Skeletal	ENSG00000214655.10	mRNA
GTEx-Muscle-Skeletal	ENSG00000166507.17	mRNA
GTEx-Muscle-Skeletal	ENSG00000148660.20	mRNA
GTEx-Muscle-Skeletal	ENSG00000122861.15	mRNA
GTEx-Muscle-Skeletal	ENSG00000035403.17	mRNA
GTEx-Muscle-Skeletal	ENSG00000185009.12	mRNA
GTEx-Muscle-Skeletal	ENSG00000156110.13	mRNA
GTEx-Muscle-Skeletal	ENSG00000156650.12	mRNA
GTEx-Muscle-Skeletal	ENSG00000188716.5	mRNA
GTEx-Muscle-Skeletal	ENSG00000079393.20	mRNA
GTEx-Muscle-Skeletal	ENSG00000156671.12	mRNA
GTEx-Muscle-Skeletal	ENSG00000165637.13	mRNA
GTEx-Muscle-Skeletal	ENSG00000165644.10	mRNA
GTEx-Muscle-Skeletal	ENSG00000165655.16	mRNA
GTEx-Muscle-Skeletal	ENSG00000156113.22	mRNA
GTEx-Muscle-Skeletal	ENSG00000151208.16	mRNA
GTEx-Muscle-Skeletal	ENSG00000148606.12	mRNA
GTEx-Muscle-Skeletal	ENSG00000138326.18	mRNA
GTEx-Muscle-Skeletal	ENSG00000108175.16	mRNA
GTEx-Muscle-Skeletal	ENSG00000108179.13	mRNA
GTEx-Muscle-Skeletal	ENSG00000165424.6	mRNA
GTEx-Muscle-Skeletal	ENSG00000133678.13	mRNA
GTEx-Muscle-Skeletal	ENSG00000189129.13	mRNA
GTEx-Muscle-Skeletal	ENSG00000122359.17	mRNA
GTEx-Muscle-Skeletal	ENSG00000122378.13	mRNA
GTEx-Muscle-Skeletal	ENSG00000108219.14	mRNA
GTEx-Muscle-Skeletal	ENSG00000165678.20	mRNA
GTEx-Muscle-Skeletal	ENSG00000107771.15	mRNA
GTEx-Muscle-Skeletal	ENSG00000062650.17	mRNA
GTEx-Muscle-Skeletal	ENSG00000122375.11	mRNA
GTEx-Muscle-Skeletal	ENSG00000122367.19	mRNA
GTEx-Muscle-Skeletal	ENSG00000107779.13	mRNA
GTEx-Muscle-Skeletal	ENSG00000173269.13	mRNA
GTEx-Muscle-Skeletal	ENSG00000173267.13	mRNA
GTEx-Muscle-Skeletal	ENSG00000148672.8	mRNA
GTEx-Muscle-Skeletal	ENSG00000122376.11	mRNA
GTEx-Muscle-Skeletal	ENSG00000107789.15	mRNA
GTEx-Muscle-Skeletal	ENSG00000198682.12	mRNA
GTEx-Muscle-Skeletal	ENSG00000138138.13	mRNA
GTEx-Muscle-Skeletal	ENSG00000171862.10	mRNA
GTEx-Muscle-Skeletal	ENSG00000184719.11	mRNA
GTEx-Muscle-Skeletal	ENSG00000107796.13	mRNA
GTEx-Muscle-Skeletal	ENSG00000026103.21	mRNA
GTEx-Muscle-Skeletal	ENSG00000107798.17	mRNA
GTEx-Muscle-Skeletal	ENSG00000119917.13	mRNA
GTEx-Muscle-Skeletal	ENSG00000185745.9	mRNA
GTEx-Muscle-Skeletal	ENSG00000152778.8	mRNA
GTEx-Muscle-Skeletal	ENSG00000152779.13	mRNA
GTEx-Muscle-Skeletal	ENSG00000152782.16	mRNA
GTEx-Muscle-Skeletal	ENSG00000148688.13	mRNA
GTEx-Muscle-Skeletal	ENSG00000148677.6	mRNA
GTEx-Muscle-Skeletal	ENSG00000180628.14	mRNA
GTEx-Muscle-Skeletal	ENSG00000165338.16	mRNA
GTEx-Muscle-Skeletal	ENSG00000119938.8	mRNA
GTEx-Muscle-Skeletal	ENSG00000107854.5	mRNA
GTEx-Muscle-Skeletal	ENSG00000095564.13	mRNA
GTEx-Muscle-Skeletal	ENSG00000107864.14	mRNA
GTEx-Muscle-Skeletal	ENSG00000198060.9	mRNA
GTEx-Muscle-Skeletal	ENSG00000119912.15	mRNA
GTEx-Muscle-Skeletal	ENSG00000152804.10	mRNA
GTEx-Muscle-Skeletal	ENSG00000138190.16	mRNA
GTEx-Muscle-Skeletal	ENSG00000138119.16	mRNA
GTEx-Muscle-Skeletal	ENSG00000138207.13	mRNA
GTEx-Muscle-Skeletal	ENSG00000148690.11	mRNA
GTEx-Muscle-Skeletal	ENSG00000138193.15	mRNA
GTEx-Muscle-Skeletal	ENSG00000173145.11	mRNA
GTEx-Muscle-Skeletal	ENSG00000108239.8	mRNA
GTEx-Muscle-Skeletal	ENSG00000107438.8	mRNA
GTEx-Muscle-Skeletal	ENSG00000095637.21	mRNA
GTEx-Muscle-Skeletal	ENSG00000059573.8	mRNA
GTEx-Muscle-Skeletal	ENSG00000119977.20	mRNA
GTEx-Muscle-Skeletal	ENSG00000138185.18	mRNA
GTEx-Muscle-Skeletal	ENSG00000107443.15	mRNA
GTEx-Muscle-Skeletal	ENSG00000177853.14	mRNA
GTEx-Muscle-Skeletal	ENSG00000077147.14	mRNA
GTEx-Muscle-Skeletal	ENSG00000196233.12	mRNA
GTEx-Muscle-Skeletal	ENSG00000213390.10	mRNA
GTEx-Muscle-Skeletal	ENSG00000165879.8	mRNA
GTEx-Muscle-Skeletal	ENSG00000181274.6	mRNA
GTEx-Muscle-Skeletal	ENSG00000052749.13	mRNA
GTEx-Muscle-Skeletal	ENSG00000171314.8	mRNA
GTEx-Muscle-Skeletal	ENSG00000171311.12	mRNA
GTEx-Muscle-Skeletal	ENSG00000171307.18	mRNA
GTEx-Muscle-Skeletal	ENSG00000155229.20	mRNA
GTEx-Muscle-Skeletal	ENSG00000165886.4	mRNA
GTEx-Muscle-Skeletal	ENSG00000165887.11	mRNA
GTEx-Muscle-Skeletal	ENSG00000171160.17	mRNA
GTEx-Muscle-Skeletal	ENSG00000155252.13	mRNA
GTEx-Muscle-Skeletal	ENSG00000119986.6	mRNA
GTEx-Muscle-Skeletal	ENSG00000155254.12	mRNA
GTEx-Muscle-Skeletal	ENSG00000155256.17	mRNA
GTEx-Muscle-Skeletal	ENSG00000155265.10	mRNA
GTEx-Muscle-Skeletal	ENSG00000166024.13	mRNA
GTEx-Muscle-Skeletal	ENSG00000138131.3	mRNA
GTEx-Muscle-Skeletal	ENSG00000119943.12	mRNA
GTEx-Muscle-Skeletal	ENSG00000107521.18	mRNA
GTEx-Muscle-Skeletal	ENSG00000120053.10	mRNA
GTEx-Muscle-Skeletal	ENSG00000155287.10	mRNA
GTEx-Muscle-Skeletal	ENSG00000014919.12	mRNA
GTEx-Muscle-Skeletal	ENSG00000119929.12	mRNA
GTEx-Muscle-Skeletal	ENSG00000107554.16	mRNA
GTEx-Muscle-Skeletal	ENSG00000107566.13	mRNA
GTEx-Muscle-Skeletal	ENSG00000213341.10	mRNA
GTEx-Muscle-Skeletal	ENSG00000095485.16	mRNA
GTEx-Muscle-Skeletal	ENSG00000196072.11	mRNA
GTEx-Muscle-Skeletal	ENSG00000099194.5	mRNA
GTEx-Muscle-Skeletal	ENSG00000075826.16	mRNA
GTEx-Muscle-Skeletal	ENSG00000166136.15	mRNA
GTEx-Muscle-Skeletal	ENSG00000166135.13	mRNA
GTEx-Muscle-Skeletal	ENSG00000119906.11	mRNA
GTEx-Muscle-Skeletal	ENSG00000055950.16	mRNA
GTEx-Muscle-Skeletal	ENSG00000107815.7	mRNA
GTEx-Muscle-Skeletal	ENSG00000107816.17	mRNA
GTEx-Muscle-Skeletal	ENSG00000107819.13	mRNA
GTEx-Muscle-Skeletal	ENSG00000107821.14	mRNA
GTEx-Muscle-Skeletal	ENSG00000138136.6	mRNA
GTEx-Muscle-Skeletal	ENSG00000166167.17	mRNA
GTEx-Muscle-Skeletal	ENSG00000166171.12	mRNA
GTEx-Muscle-Skeletal	ENSG00000166169.16	mRNA
GTEx-Muscle-Skeletal	ENSG00000107829.13	mRNA
GTEx-Muscle-Skeletal	ENSG00000107833.10	mRNA
GTEx-Muscle-Skeletal	ENSG00000198408.13	mRNA
GTEx-Muscle-Skeletal	ENSG00000120049.18	mRNA
GTEx-Muscle-Skeletal	ENSG00000120029.12	mRNA
GTEx-Muscle-Skeletal	ENSG00000166189.7	mRNA
GTEx-Muscle-Skeletal	ENSG00000198728.10	mRNA
GTEx-Muscle-Skeletal	ENSG00000148840.10	mRNA
GTEx-Muscle-Skeletal	ENSG00000166197.16	mRNA
GTEx-Muscle-Skeletal	ENSG00000107859.9	mRNA
GTEx-Muscle-Skeletal	ENSG00000107862.4	mRNA
GTEx-Muscle-Skeletal	ENSG00000077150.18	mRNA
GTEx-Muscle-Skeletal	ENSG00000107872.12	mRNA
GTEx-Muscle-Skeletal	ENSG00000107874.10	mRNA
GTEx-Muscle-Skeletal	ENSG00000138111.14	mRNA
GTEx-Muscle-Skeletal	ENSG00000138107.12	mRNA
GTEx-Muscle-Skeletal	ENSG00000107882.11	mRNA
GTEx-Muscle-Skeletal	ENSG00000171206.13	mRNA
GTEx-Muscle-Skeletal	ENSG00000138175.8	mRNA
GTEx-Muscle-Skeletal	ENSG00000166272.16	mRNA
GTEx-Muscle-Skeletal	ENSG00000148795.6	mRNA
GTEx-Muscle-Skeletal	ENSG00000166275.15	mRNA
GTEx-Muscle-Skeletal	ENSG00000214435.7	mRNA
GTEx-Muscle-Skeletal	ENSG00000076685.18	mRNA
GTEx-Muscle-Skeletal	ENSG00000156374.14	mRNA
GTEx-Muscle-Skeletal	ENSG00000148835.10	mRNA
GTEx-Muscle-Skeletal	ENSG00000173915.14	mRNA
GTEx-Muscle-Skeletal	ENSG00000148843.13	mRNA
GTEx-Muscle-Skeletal	ENSG00000138172.10	mRNA
GTEx-Muscle-Skeletal	ENSG00000107954.10	mRNA
GTEx-Muscle-Skeletal	ENSG00000107957.16	mRNA
GTEx-Muscle-Skeletal	ENSG00000107960.10	mRNA
GTEx-Muscle-Skeletal	ENSG00000065613.13	mRNA
GTEx-Muscle-Skeletal	ENSG00000156384.14	mRNA
GTEx-Muscle-Skeletal	ENSG00000148834.12	mRNA
GTEx-Muscle-Skeletal	ENSG00000148841.15	mRNA
GTEx-Muscle-Skeletal	ENSG00000108039.17	mRNA
GTEx-Muscle-Skeletal	ENSG00000148700.14	mRNA
GTEx-Muscle-Skeletal	ENSG00000119950.20	mRNA
GTEx-Muscle-Skeletal	ENSG00000119953.12	mRNA
GTEx-Muscle-Skeletal	ENSG00000138166.5	mRNA
GTEx-Muscle-Skeletal	ENSG00000108055.9	mRNA
GTEx-Muscle-Skeletal	ENSG00000203867.7	mRNA
GTEx-Muscle-Skeletal	ENSG00000150593.17	mRNA
GTEx-Muscle-Skeletal	ENSG00000214413.7	mRNA
GTEx-Muscle-Skeletal	ENSG00000108061.11	mRNA
GTEx-Muscle-Skeletal	ENSG00000119927.13	mRNA
GTEx-Muscle-Skeletal	ENSG00000197142.10	mRNA
GTEx-Muscle-Skeletal	ENSG00000023041.11	mRNA
GTEx-Muscle-Skeletal	ENSG00000151532.13	mRNA
GTEx-Muscle-Skeletal	ENSG00000148737.16	mRNA
GTEx-Muscle-Skeletal	ENSG00000197893.13	mRNA
GTEx-Muscle-Skeletal	ENSG00000165806.19	mRNA
GTEx-Muscle-Skeletal	ENSG00000198924.7	mRNA
GTEx-Muscle-Skeletal	ENSG00000196865.4	mRNA
GTEx-Muscle-Skeletal	ENSG00000165813.18	mRNA
GTEx-Muscle-Skeletal	ENSG00000169129.14	mRNA
GTEx-Muscle-Skeletal	ENSG00000099204.18	mRNA
GTEx-Muscle-Skeletal	ENSG00000151553.14	mRNA
GTEx-Muscle-Skeletal	ENSG00000165832.5	mRNA
GTEx-Muscle-Skeletal	ENSG00000151892.14	mRNA
GTEx-Muscle-Skeletal	ENSG00000165868.13	mRNA
GTEx-Muscle-Skeletal	ENSG00000165650.11	mRNA
GTEx-Muscle-Skeletal	ENSG00000170370.11	mRNA
GTEx-Muscle-Skeletal	ENSG00000107560.10	mRNA
GTEx-Muscle-Skeletal	ENSG00000165669.13	mRNA
GTEx-Muscle-Skeletal	ENSG00000151893.14	mRNA
GTEx-Muscle-Skeletal	ENSG00000188613.6	mRNA
GTEx-Muscle-Skeletal	ENSG00000107581.12	mRNA
GTEx-Muscle-Skeletal	ENSG00000119979.16	mRNA
GTEx-Muscle-Skeletal	ENSG00000183605.16	mRNA
GTEx-Muscle-Skeletal	ENSG00000165672.6	mRNA
GTEx-Muscle-Skeletal	ENSG00000198873.11	mRNA
GTEx-Muscle-Skeletal	ENSG00000148908.14	mRNA
GTEx-Muscle-Skeletal	ENSG00000151923.17	mRNA
GTEx-Muscle-Skeletal	ENSG00000151929.9	mRNA
GTEx-Muscle-Skeletal	ENSG00000198825.12	mRNA
GTEx-Muscle-Skeletal	ENSG00000197771.12	mRNA
GTEx-Muscle-Skeletal	ENSG00000107651.12	mRNA
GTEx-Muscle-Skeletal	ENSG00000120008.15	mRNA
GTEx-Muscle-Skeletal	ENSG00000107669.17	mRNA
GTEx-Muscle-Skeletal	ENSG00000107672.14	mRNA
GTEx-Muscle-Skeletal	ENSG00000138162.18	mRNA
GTEx-Muscle-Skeletal	ENSG00000107679.14	mRNA
GTEx-Muscle-Skeletal	ENSG00000166033.11	mRNA
GTEx-Muscle-Skeletal	ENSG00000119965.12	mRNA
GTEx-Muscle-Skeletal	ENSG00000095574.11	mRNA
GTEx-Muscle-Skeletal	ENSG00000196177.12	mRNA
GTEx-Muscle-Skeletal	ENSG00000154473.17	mRNA
GTEx-Muscle-Skeletal	ENSG00000121898.12	mRNA
GTEx-Muscle-Skeletal	ENSG00000182022.17	mRNA
GTEx-Muscle-Skeletal	ENSG00000065154.11	mRNA
GTEx-Muscle-Skeletal	ENSG00000107902.13	mRNA
GTEx-Muscle-Skeletal	ENSG00000189319.13	mRNA
GTEx-Muscle-Skeletal	ENSG00000203791.14	mRNA
GTEx-Muscle-Skeletal	ENSG00000165660.7	mRNA
GTEx-Muscle-Skeletal	ENSG00000019995.6	mRNA
GTEx-Muscle-Skeletal	ENSG00000175029.16	mRNA
GTEx-Muscle-Skeletal	ENSG00000107938.17	mRNA
GTEx-Muscle-Skeletal	ENSG00000188690.12	mRNA
GTEx-Muscle-Skeletal	ENSG00000107949.16	mRNA
GTEx-Muscle-Skeletal	ENSG00000089876.11	mRNA
GTEx-Muscle-Skeletal	ENSG00000150760.12	mRNA
GTEx-Muscle-Skeletal	ENSG00000170430.9	mRNA
GTEx-Muscle-Skeletal	ENSG00000108001.13	mRNA
GTEx-Muscle-Skeletal	ENSG00000237489.3	mRNA
GTEx-Muscle-Skeletal	ENSG00000108010.11	mRNA
GTEx-Muscle-Skeletal	ENSG00000175470.18	mRNA
GTEx-Muscle-Skeletal	ENSG00000176171.11	mRNA
GTEx-Muscle-Skeletal	ENSG00000151640.12	mRNA
GTEx-Muscle-Skeletal	ENSG00000165752.16	mRNA
GTEx-Muscle-Skeletal	ENSG00000171813.13	mRNA
GTEx-Muscle-Skeletal	ENSG00000068383.18	mRNA
GTEx-Muscle-Skeletal	ENSG00000171811.13	mRNA
GTEx-Muscle-Skeletal	ENSG00000130640.13	mRNA
GTEx-Muscle-Skeletal	ENSG00000198546.14	mRNA
GTEx-Muscle-Skeletal	ENSG00000148803.11	mRNA
GTEx-Muscle-Skeletal	ENSG00000127884.4	mRNA
GTEx-Muscle-Skeletal	ENSG00000148832.15	mRNA
GTEx-Muscle-Skeletal	ENSG00000148824.18	mRNA
GTEx-Muscle-Skeletal	ENSG00000203772.7	mRNA
GTEx-Muscle-Skeletal	ENSG00000177951.17	mRNA
GTEx-Muscle-Skeletal	ENSG00000177963.14	mRNA
GTEx-Muscle-Skeletal	ENSG00000142082.14	mRNA
GTEx-Muscle-Skeletal	ENSG00000185627.17	mRNA
GTEx-Muscle-Skeletal	ENSG00000142102.15	mRNA
GTEx-Muscle-Skeletal	ENSG00000185201.16	mRNA
GTEx-Muscle-Skeletal	ENSG00000185885.15	mRNA
GTEx-Muscle-Skeletal	ENSG00000142089.15	mRNA
GTEx-Muscle-Skeletal	ENSG00000185187.12	mRNA
GTEx-Muscle-Skeletal	ENSG00000174915.11	mRNA
GTEx-Muscle-Skeletal	ENSG00000023191.16	mRNA
GTEx-Muscle-Skeletal	ENSG00000174775.16	mRNA
GTEx-Muscle-Skeletal	ENSG00000070047.11	mRNA
GTEx-Muscle-Skeletal	ENSG00000185507.19	mRNA
GTEx-Muscle-Skeletal	ENSG00000070031.3	mRNA
GTEx-Muscle-Skeletal	ENSG00000177030.16	mRNA
GTEx-Muscle-Skeletal	ENSG00000177042.14	mRNA
GTEx-Muscle-Skeletal	ENSG00000177156.10	mRNA
GTEx-Muscle-Skeletal	ENSG00000177225.16	mRNA
GTEx-Muscle-Skeletal	ENSG00000177595.17	mRNA
GTEx-Muscle-Skeletal	ENSG00000177600.8	mRNA
GTEx-Muscle-Skeletal	ENSG00000177666.16	mRNA
GTEx-Muscle-Skeletal	ENSG00000177685.16	mRNA
GTEx-Muscle-Skeletal	ENSG00000177697.17	mRNA
GTEx-Muscle-Skeletal	ENSG00000177700.5	mRNA
GTEx-Muscle-Skeletal	ENSG00000214063.10	mRNA
GTEx-Muscle-Skeletal	ENSG00000177830.17	mRNA
GTEx-Muscle-Skeletal	ENSG00000183020.13	mRNA
GTEx-Muscle-Skeletal	ENSG00000078902.15	mRNA
GTEx-Muscle-Skeletal	ENSG00000182208.13	mRNA
GTEx-Muscle-Skeletal	ENSG00000184545.10	mRNA
GTEx-Muscle-Skeletal	ENSG00000244242.1	mRNA
GTEx-Muscle-Skeletal	ENSG00000117984.13	mRNA
GTEx-Muscle-Skeletal	ENSG00000130598.15	mRNA
GTEx-Muscle-Skeletal	ENSG00000130592.15	mRNA
GTEx-Muscle-Skeletal	ENSG00000283787.1	mRNA
GTEx-Muscle-Skeletal	ENSG00000130595.17	mRNA
GTEx-Muscle-Skeletal	ENSG00000214026.10	mRNA
GTEx-Muscle-Skeletal	ENSG00000167244.18	mRNA
GTEx-Muscle-Skeletal	ENSG00000110651.11	mRNA
GTEx-Muscle-Skeletal	ENSG00000184281.14	mRNA
GTEx-Muscle-Skeletal	ENSG00000129757.12	mRNA
GTEx-Muscle-Skeletal	ENSG00000205531.12	mRNA
GTEx-Muscle-Skeletal	ENSG00000110619.17	mRNA
GTEx-Muscle-Skeletal	ENSG00000021762.19	mRNA
GTEx-Muscle-Skeletal	ENSG00000005801.16	mRNA
GTEx-Muscle-Skeletal	ENSG00000167311.13	mRNA
GTEx-Muscle-Skeletal	ENSG00000129744.2	mRNA
GTEx-Muscle-Skeletal	ENSG00000129749.3	mRNA
GTEx-Muscle-Skeletal	ENSG00000110713.15	mRNA
GTEx-Muscle-Skeletal	ENSG00000148985.19	mRNA
GTEx-Muscle-Skeletal	ENSG00000177105.9	mRNA
GTEx-Muscle-Skeletal	ENSG00000167323.11	mRNA
GTEx-Muscle-Skeletal	ENSG00000167325.14	mRNA
GTEx-Muscle-Skeletal	ENSG00000132109.9	mRNA
GTEx-Muscle-Skeletal	ENSG00000167333.12	mRNA
GTEx-Muscle-Skeletal	ENSG00000244734.3	mRNA
GTEx-Muscle-Skeletal	ENSG00000132256.18	mRNA
GTEx-Muscle-Skeletal	ENSG00000132274.15	mRNA
GTEx-Muscle-Skeletal	ENSG00000051009.10	mRNA
GTEx-Muscle-Skeletal	ENSG00000170955.9	mRNA
GTEx-Muscle-Skeletal	ENSG00000166311.9	mRNA
GTEx-Muscle-Skeletal	ENSG00000166313.18	mRNA
GTEx-Muscle-Skeletal	ENSG00000110171.19	mRNA
GTEx-Muscle-Skeletal	ENSG00000132254.12	mRNA
GTEx-Muscle-Skeletal	ENSG00000132286.11	mRNA
GTEx-Muscle-Skeletal	ENSG00000179532.12	mRNA
GTEx-Muscle-Skeletal	ENSG00000132275.10	mRNA
GTEx-Muscle-Skeletal	ENSG00000166333.13	mRNA
GTEx-Muscle-Skeletal	ENSG00000166337.9	mRNA
GTEx-Muscle-Skeletal	ENSG00000166340.15	mRNA
GTEx-Muscle-Skeletal	ENSG00000166341.7	mRNA
GTEx-Muscle-Skeletal	ENSG00000158042.8	mRNA
GTEx-Muscle-Skeletal	ENSG00000183801.7	mRNA
GTEx-Muscle-Skeletal	ENSG00000166387.11	mRNA
GTEx-Muscle-Skeletal	ENSG00000175390.13	mRNA
GTEx-Muscle-Skeletal	ENSG00000166402.8	mRNA
GTEx-Muscle-Skeletal	ENSG00000166405.14	mRNA
GTEx-Muscle-Skeletal	ENSG00000166407.13	mRNA
GTEx-Muscle-Skeletal	ENSG00000166436.15	mRNA
GTEx-Muscle-Skeletal	ENSG00000166441.12	mRNA
GTEx-Muscle-Skeletal	ENSG00000166444.18	mRNA
GTEx-Muscle-Skeletal	ENSG00000166452.11	mRNA
GTEx-Muscle-Skeletal	ENSG00000175348.10	mRNA
GTEx-Muscle-Skeletal	ENSG00000175356.12	mRNA
GTEx-Muscle-Skeletal	ENSG00000184014.7	mRNA
GTEx-Muscle-Skeletal	ENSG00000166471.10	mRNA
GTEx-Muscle-Skeletal	ENSG00000205339.9	mRNA
GTEx-Muscle-Skeletal	ENSG00000166478.9	mRNA
GTEx-Muscle-Skeletal	ENSG00000166483.10	mRNA
GTEx-Muscle-Skeletal	ENSG00000133789.14	mRNA
GTEx-Muscle-Skeletal	ENSG00000133812.15	mRNA
GTEx-Muscle-Skeletal	ENSG00000148926.9	mRNA
GTEx-Muscle-Skeletal	ENSG00000133805.15	mRNA
GTEx-Muscle-Skeletal	ENSG00000255823.4	mRNA
GTEx-Muscle-Skeletal	ENSG00000110315.6	mRNA
GTEx-Muscle-Skeletal	ENSG00000133800.8	mRNA
GTEx-Muscle-Skeletal	ENSG00000072952.18	mRNA
GTEx-Muscle-Skeletal	ENSG00000198730.7	mRNA
GTEx-Muscle-Skeletal	ENSG00000110321.16	mRNA
GTEx-Muscle-Skeletal	ENSG00000236287.7	mRNA
GTEx-Muscle-Skeletal	ENSG00000110328.5	mRNA
GTEx-Muscle-Skeletal	ENSG00000170242.17	mRNA
GTEx-Muscle-Skeletal	ENSG00000050165.17	mRNA
GTEx-Muscle-Skeletal	ENSG00000133816.13	mRNA
GTEx-Muscle-Skeletal	ENSG00000197702.11	mRNA
GTEx-Muscle-Skeletal	ENSG00000187079.16	mRNA
GTEx-Muscle-Skeletal	ENSG00000133794.17	mRNA
GTEx-Muscle-Skeletal	ENSG00000148925.10	mRNA
GTEx-Muscle-Skeletal	ENSG00000197601.12	mRNA
GTEx-Muscle-Skeletal	ENSG00000133818.13	mRNA
GTEx-Muscle-Skeletal	ENSG00000129083.12	mRNA
GTEx-Muscle-Skeletal	ENSG00000129084.17	mRNA
GTEx-Muscle-Skeletal	ENSG00000186104.10	mRNA
GTEx-Muscle-Skeletal	ENSG00000110693.17	mRNA
GTEx-Muscle-Skeletal	ENSG00000110696.9	mRNA
GTEx-Muscle-Skeletal	ENSG00000110700.6	mRNA
GTEx-Muscle-Skeletal	ENSG00000011405.13	mRNA
GTEx-Muscle-Skeletal	ENSG00000070081.15	mRNA
GTEx-Muscle-Skeletal	ENSG00000187486.5	mRNA
GTEx-Muscle-Skeletal	ENSG00000006071.12	mRNA
GTEx-Muscle-Skeletal	ENSG00000129152.3	mRNA
GTEx-Muscle-Skeletal	ENSG00000129158.10	mRNA
GTEx-Muscle-Skeletal	ENSG00000166788.9	mRNA
GTEx-Muscle-Skeletal	ENSG00000134339.8	mRNA
GTEx-Muscle-Skeletal	ENSG00000173432.10	mRNA
GTEx-Muscle-Skeletal	ENSG00000110756.17	mRNA
GTEx-Muscle-Skeletal	ENSG00000110768.11	mRNA
GTEx-Muscle-Skeletal	ENSG00000134333.13	mRNA
GTEx-Muscle-Skeletal	ENSG00000074319.12	mRNA
GTEx-Muscle-Skeletal	ENSG00000151116.16	mRNA
GTEx-Muscle-Skeletal	ENSG00000247595.4	mRNA
GTEx-Muscle-Skeletal	ENSG00000179119.14	mRNA
GTEx-Muscle-Skeletal	ENSG00000151117.8	mRNA
GTEx-Muscle-Skeletal	ENSG00000129170.8	mRNA
GTEx-Muscle-Skeletal	ENSG00000129173.12	mRNA
GTEx-Muscle-Skeletal	ENSG00000166833.19	mRNA
GTEx-Muscle-Skeletal	ENSG00000109854.13	mRNA
GTEx-Muscle-Skeletal	ENSG00000185238.12	mRNA
GTEx-Muscle-Skeletal	ENSG00000171714.10	mRNA
GTEx-Muscle-Skeletal	ENSG00000148935.10	mRNA
GTEx-Muscle-Skeletal	ENSG00000198168.8	mRNA
GTEx-Muscle-Skeletal	ENSG00000176971.3	mRNA
GTEx-Muscle-Skeletal	ENSG00000109881.16	mRNA
GTEx-Muscle-Skeletal	ENSG00000205213.13	mRNA
GTEx-Muscle-Skeletal	ENSG00000148943.11	mRNA
GTEx-Muscle-Skeletal	ENSG00000169519.20	mRNA
GTEx-Muscle-Skeletal	ENSG00000152219.4	mRNA
GTEx-Muscle-Skeletal	ENSG00000170946.14	mRNA
GTEx-Muscle-Skeletal	ENSG00000148950.9	mRNA
GTEx-Muscle-Skeletal	ENSG00000049449.8	mRNA
GTEx-Muscle-Skeletal	ENSG00000149100.12	mRNA
GTEx-Muscle-Skeletal	ENSG00000060749.14	mRNA
GTEx-Muscle-Skeletal	ENSG00000121690.10	mRNA
GTEx-Muscle-Skeletal	ENSG00000176148.15	mRNA
GTEx-Muscle-Skeletal	ENSG00000176102.11	mRNA
GTEx-Muscle-Skeletal	ENSG00000110422.11	mRNA
GTEx-Muscle-Skeletal	ENSG00000085063.14	mRNA
GTEx-Muscle-Skeletal	ENSG00000110429.13	mRNA
GTEx-Muscle-Skeletal	ENSG00000135363.11	mRNA
GTEx-Muscle-Skeletal	ENSG00000135387.20	mRNA
GTEx-Muscle-Skeletal	ENSG00000135372.8	mRNA
GTEx-Muscle-Skeletal	ENSG00000166016.5	mRNA
GTEx-Muscle-Skeletal	ENSG00000121691.4	mRNA
GTEx-Muscle-Skeletal	ENSG00000149089.12	mRNA
GTEx-Muscle-Skeletal	ENSG00000110435.11	mRNA
GTEx-Muscle-Skeletal	ENSG00000026508.17	mRNA
GTEx-Muscle-Skeletal	ENSG00000149090.11	mRNA
GTEx-Muscle-Skeletal	ENSG00000166326.6	mRNA
GTEx-Muscle-Skeletal	ENSG00000179241.12	mRNA
GTEx-Muscle-Skeletal	ENSG00000110442.11	mRNA
GTEx-Muscle-Skeletal	ENSG00000175104.14	mRNA
GTEx-Muscle-Skeletal	ENSG00000166352.15	mRNA
GTEx-Muscle-Skeletal	ENSG00000166181.12	mRNA
GTEx-Muscle-Skeletal	ENSG00000052841.14	mRNA
GTEx-Muscle-Skeletal	ENSG00000149084.12	mRNA
GTEx-Muscle-Skeletal	ENSG00000166199.12	mRNA
GTEx-Muscle-Skeletal	ENSG00000187479.5	mRNA
GTEx-Muscle-Skeletal	ENSG00000110455.13	mRNA
GTEx-Muscle-Skeletal	ENSG00000151348.13	mRNA
GTEx-Muscle-Skeletal	ENSG00000085117.11	mRNA
GTEx-Muscle-Skeletal	ENSG00000157570.11	mRNA
GTEx-Muscle-Skeletal	ENSG00000175274.18	mRNA
GTEx-Muscle-Skeletal	ENSG00000019485.13	mRNA
GTEx-Muscle-Skeletal	ENSG00000175264.7	mRNA
GTEx-Muscle-Skeletal	ENSG00000181830.8	mRNA
GTEx-Muscle-Skeletal	ENSG00000121671.11	mRNA
GTEx-Muscle-Skeletal	ENSG00000121653.11	mRNA
GTEx-Muscle-Skeletal	ENSG00000121680.15	mRNA
GTEx-Muscle-Skeletal	ENSG00000135365.15	mRNA
GTEx-Muscle-Skeletal	ENSG00000157613.10	mRNA
GTEx-Muscle-Skeletal	ENSG00000149091.15	mRNA
GTEx-Muscle-Skeletal	ENSG00000110492.15	mRNA
GTEx-Muscle-Skeletal	ENSG00000110497.14	mRNA
GTEx-Muscle-Skeletal	ENSG00000180423.4	mRNA
GTEx-Muscle-Skeletal	ENSG00000175224.16	mRNA
GTEx-Muscle-Skeletal	ENSG00000175220.11	mRNA
GTEx-Muscle-Skeletal	ENSG00000175213.2	mRNA
GTEx-Muscle-Skeletal	ENSG00000175216.14	mRNA
GTEx-Muscle-Skeletal	ENSG00000134569.9	mRNA
GTEx-Muscle-Skeletal	ENSG00000149179.13	mRNA
GTEx-Muscle-Skeletal	ENSG00000149182.14	mRNA
GTEx-Muscle-Skeletal	ENSG00000165912.15	mRNA
GTEx-Muscle-Skeletal	ENSG00000134574.11	mRNA
GTEx-Muscle-Skeletal	ENSG00000134575.9	mRNA
GTEx-Muscle-Skeletal	ENSG00000025434.18	mRNA
GTEx-Muscle-Skeletal	ENSG00000110514.19	mRNA
GTEx-Muscle-Skeletal	ENSG00000066336.11	mRNA
GTEx-Muscle-Skeletal	ENSG00000165915.13	mRNA
GTEx-Muscle-Skeletal	ENSG00000165916.8	mRNA
GTEx-Muscle-Skeletal	ENSG00000165917.9	mRNA
GTEx-Muscle-Skeletal	ENSG00000149187.17	mRNA
GTEx-Muscle-Skeletal	ENSG00000110536.13	mRNA
GTEx-Muscle-Skeletal	ENSG00000123444.13	mRNA
GTEx-Muscle-Skeletal	ENSG00000213619.9	mRNA
GTEx-Muscle-Skeletal	ENSG00000109919.9	mRNA
GTEx-Muscle-Skeletal	ENSG00000109920.12	mRNA
GTEx-Muscle-Skeletal	ENSG00000030066.13	mRNA
GTEx-Muscle-Skeletal	ENSG00000149177.12	mRNA
GTEx-Muscle-Skeletal	ENSG00000134817.10	mRNA
GTEx-Muscle-Skeletal	ENSG00000149115.13	mRNA
GTEx-Muscle-Skeletal	ENSG00000149136.8	mRNA
GTEx-Muscle-Skeletal	ENSG00000134802.17	mRNA
GTEx-Muscle-Skeletal	ENSG00000149150.8	mRNA
GTEx-Muscle-Skeletal	ENSG00000134809.8	mRNA
GTEx-Muscle-Skeletal	ENSG00000214872.8	mRNA
GTEx-Muscle-Skeletal	ENSG00000156587.15	mRNA
GTEx-Muscle-Skeletal	ENSG00000149131.15	mRNA
GTEx-Muscle-Skeletal	ENSG00000172409.5	mRNA
GTEx-Muscle-Skeletal	ENSG00000156599.10	mRNA
GTEx-Muscle-Skeletal	ENSG00000156603.15	mRNA
GTEx-Muscle-Skeletal	ENSG00000213593.9	mRNA
GTEx-Muscle-Skeletal	ENSG00000211450.9	mRNA
GTEx-Muscle-Skeletal	ENSG00000198561.13	mRNA
GTEx-Muscle-Skeletal	ENSG00000110031.12	mRNA
GTEx-Muscle-Skeletal	ENSG00000186660.14	mRNA
GTEx-Muscle-Skeletal	ENSG00000242689.2	mRNA
GTEx-Muscle-Skeletal	ENSG00000166801.15	mRNA
GTEx-Muscle-Skeletal	ENSG00000197629.5	mRNA
GTEx-Muscle-Skeletal	ENSG00000110048.11	mRNA
GTEx-Muscle-Skeletal	ENSG00000166889.13	mRNA
GTEx-Muscle-Skeletal	ENSG00000166900.15	mRNA
GTEx-Muscle-Skeletal	ENSG00000166902.4	mRNA
GTEx-Muscle-Skeletal	ENSG00000110077.14	mRNA
GTEx-Muscle-Skeletal	ENSG00000110079.16	mRNA
GTEx-Muscle-Skeletal	ENSG00000110104.11	mRNA
GTEx-Muscle-Skeletal	ENSG00000183134.4	mRNA
GTEx-Muscle-Skeletal	ENSG00000110107.8	mRNA
GTEx-Muscle-Skeletal	ENSG00000110108.9	mRNA
GTEx-Muscle-Skeletal	ENSG00000110446.10	mRNA
GTEx-Muscle-Skeletal	ENSG00000167987.10	mRNA
GTEx-Muscle-Skeletal	ENSG00000167986.13	mRNA
GTEx-Muscle-Skeletal	ENSG00000149476.15	mRNA
GTEx-Muscle-Skeletal	ENSG00000162144.9	mRNA
GTEx-Muscle-Skeletal	ENSG00000149483.11	mRNA
GTEx-Muscle-Skeletal	ENSG00000187049.9	mRNA
GTEx-Muscle-Skeletal	ENSG00000149532.15	mRNA
GTEx-Muscle-Skeletal	ENSG00000167985.6	mRNA
GTEx-Muscle-Skeletal	ENSG00000162148.10	mRNA
GTEx-Muscle-Skeletal	ENSG00000011347.9	mRNA
GTEx-Muscle-Skeletal	ENSG00000134780.9	mRNA
GTEx-Muscle-Skeletal	ENSG00000134825.15	mRNA
GTEx-Muscle-Skeletal	ENSG00000168496.3	mRNA
GTEx-Muscle-Skeletal	ENSG00000149485.18	mRNA
GTEx-Muscle-Skeletal	ENSG00000134824.13	mRNA
GTEx-Muscle-Skeletal	ENSG00000221968.8	mRNA
GTEx-Muscle-Skeletal	ENSG00000167994.11	mRNA
GTEx-Muscle-Skeletal	ENSG00000167996.15	mRNA
GTEx-Muscle-Skeletal	ENSG00000149503.12	mRNA
GTEx-Muscle-Skeletal	ENSG00000124935.3	mRNA
GTEx-Muscle-Skeletal	ENSG00000162174.12	mRNA
GTEx-Muscle-Skeletal	ENSG00000124942.13	mRNA
GTEx-Muscle-Skeletal	ENSG00000254772.9	mRNA
GTEx-Muscle-Skeletal	ENSG00000149016.15	mRNA
GTEx-Muscle-Skeletal	ENSG00000149480.6	mRNA
GTEx-Muscle-Skeletal	ENSG00000149499.11	mRNA
GTEx-Muscle-Skeletal	ENSG00000149489.8	mRNA
GTEx-Muscle-Skeletal	ENSG00000149541.9	mRNA
GTEx-Muscle-Skeletal	ENSG00000089597.16	mRNA
GTEx-Muscle-Skeletal	ENSG00000185085.2	mRNA
GTEx-Muscle-Skeletal	ENSG00000278615.4	mRNA
GTEx-Muscle-Skeletal	ENSG00000214756.7	mRNA
GTEx-Muscle-Skeletal	ENSG00000204922.4	mRNA
GTEx-Muscle-Skeletal	ENSG00000162191.13	mRNA
GTEx-Muscle-Skeletal	ENSG00000177363.4	mRNA
GTEx-Muscle-Skeletal	ENSG00000168000.14	mRNA
GTEx-Muscle-Skeletal	ENSG00000214753.2	mRNA
GTEx-Muscle-Skeletal	ENSG00000162222.13	mRNA
GTEx-Muscle-Skeletal	ENSG00000185670.7	mRNA
GTEx-Muscle-Skeletal	ENSG00000168002.11	mRNA
GTEx-Muscle-Skeletal	ENSG00000168569.7	mRNA
GTEx-Muscle-Skeletal	ENSG00000162227.7	mRNA
GTEx-Muscle-Skeletal	ENSG00000185475.10	mRNA
GTEx-Muscle-Skeletal	ENSG00000162231.13	mRNA
GTEx-Muscle-Skeletal	ENSG00000162236.11	mRNA
GTEx-Muscle-Skeletal	ENSG00000133316.15	mRNA
GTEx-Muscle-Skeletal	ENSG00000168003.16	mRNA
GTEx-Muscle-Skeletal	ENSG00000133321.10	mRNA
GTEx-Muscle-Skeletal	ENSG00000176485.11	mRNA
GTEx-Muscle-Skeletal	ENSG00000184743.12	mRNA
GTEx-Muscle-Skeletal	ENSG00000133318.13	mRNA
GTEx-Muscle-Skeletal	ENSG00000188070.9	mRNA
GTEx-Muscle-Skeletal	ENSG00000168005.8	mRNA
GTEx-Muscle-Skeletal	ENSG00000072518.20	mRNA
GTEx-Muscle-Skeletal	ENSG00000110583.12	mRNA
GTEx-Muscle-Skeletal	ENSG00000176340.3	mRNA
GTEx-Muscle-Skeletal	ENSG00000167770.11	mRNA
GTEx-Muscle-Skeletal	ENSG00000133315.10	mRNA
GTEx-Muscle-Skeletal	ENSG00000168439.16	mRNA
GTEx-Muscle-Skeletal	ENSG00000149781.12	mRNA
GTEx-Muscle-Skeletal	ENSG00000149743.13	mRNA
GTEx-Muscle-Skeletal	ENSG00000149761.8	mRNA
GTEx-Muscle-Skeletal	ENSG00000110011.13	mRNA
GTEx-Muscle-Skeletal	ENSG00000173511.9	mRNA
GTEx-Muscle-Skeletal	ENSG00000173486.12	mRNA
GTEx-Muscle-Skeletal	ENSG00000173457.10	mRNA
GTEx-Muscle-Skeletal	ENSG00000149782.11	mRNA
GTEx-Muscle-Skeletal	ENSG00000002330.13	mRNA
GTEx-Muscle-Skeletal	ENSG00000173264.14	mRNA
GTEx-Muscle-Skeletal	ENSG00000173153.13	mRNA
GTEx-Muscle-Skeletal	ENSG00000173113.6	mRNA
GTEx-Muscle-Skeletal	ENSG00000126432.13	mRNA
GTEx-Muscle-Skeletal	ENSG00000162302.12	mRNA
GTEx-Muscle-Skeletal	ENSG00000068831.18	mRNA
GTEx-Muscle-Skeletal	ENSG00000068976.13	mRNA
GTEx-Muscle-Skeletal	ENSG00000168066.20	mRNA
GTEx-Muscle-Skeletal	ENSG00000168067.11	mRNA
GTEx-Muscle-Skeletal	ENSG00000133895.14	mRNA
GTEx-Muscle-Skeletal	ENSG00000110047.17	mRNA
GTEx-Muscle-Skeletal	ENSG00000110046.12	mRNA
GTEx-Muscle-Skeletal	ENSG00000068971.13	mRNA
GTEx-Muscle-Skeletal	ENSG00000168062.9	mRNA
GTEx-Muscle-Skeletal	ENSG00000213465.7	mRNA
GTEx-Muscle-Skeletal	ENSG00000110025.12	mRNA
GTEx-Muscle-Skeletal	ENSG00000168061.14	mRNA
GTEx-Muscle-Skeletal	ENSG00000162300.11	mRNA
GTEx-Muscle-Skeletal	ENSG00000149823.8	mRNA
GTEx-Muscle-Skeletal	ENSG00000149809.14	mRNA
GTEx-Muscle-Skeletal	ENSG00000174276.6	mRNA
GTEx-Muscle-Skeletal	ENSG00000149806.10	mRNA
GTEx-Muscle-Skeletal	ENSG00000149792.8	mRNA
GTEx-Muscle-Skeletal	ENSG00000162298.18	mRNA
GTEx-Muscle-Skeletal	ENSG00000014216.15	mRNA
GTEx-Muscle-Skeletal	ENSG00000014138.8	mRNA
GTEx-Muscle-Skeletal	ENSG00000149798.4	mRNA
GTEx-Muscle-Skeletal	ENSG00000133884.9	mRNA
GTEx-Muscle-Skeletal	ENSG00000162241.12	mRNA
GTEx-Muscle-Skeletal	ENSG00000126391.13	mRNA
GTEx-Muscle-Skeletal	ENSG00000142186.16	mRNA
GTEx-Muscle-Skeletal	ENSG00000168056.15	mRNA
GTEx-Muscle-Skeletal	ENSG00000173465.7	mRNA
GTEx-Muscle-Skeletal	ENSG00000176973.7	mRNA
GTEx-Muscle-Skeletal	ENSG00000173442.12	mRNA
GTEx-Muscle-Skeletal	ENSG00000173327.7	mRNA
GTEx-Muscle-Skeletal	ENSG00000197136.4	mRNA
GTEx-Muscle-Skeletal	ENSG00000213445.9	mRNA
GTEx-Muscle-Skeletal	ENSG00000173039.18	mRNA
GTEx-Muscle-Skeletal	ENSG00000172977.12	mRNA
GTEx-Muscle-Skeletal	ENSG00000172922.8	mRNA
GTEx-Muscle-Skeletal	ENSG00000254470.2	mRNA
GTEx-Muscle-Skeletal	ENSG00000172757.12	mRNA
GTEx-Muscle-Skeletal	ENSG00000172732.11	mRNA
GTEx-Muscle-Skeletal	ENSG00000172638.12	mRNA
GTEx-Muscle-Skeletal	ENSG00000172500.12	mRNA
GTEx-Muscle-Skeletal	ENSG00000175602.3	mRNA
GTEx-Muscle-Skeletal	ENSG00000175592.8	mRNA
GTEx-Muscle-Skeletal	ENSG00000175573.6	mRNA
GTEx-Muscle-Skeletal	ENSG00000175550.7	mRNA
GTEx-Muscle-Skeletal	ENSG00000175467.14	mRNA
GTEx-Muscle-Skeletal	ENSG00000175376.8	mRNA
GTEx-Muscle-Skeletal	ENSG00000175334.7	mRNA
GTEx-Muscle-Skeletal	ENSG00000087365.15	mRNA
GTEx-Muscle-Skeletal	ENSG00000175115.11	mRNA
GTEx-Muscle-Skeletal	ENSG00000174996.11	mRNA
GTEx-Muscle-Skeletal	ENSG00000174903.15	mRNA
GTEx-Muscle-Skeletal	ENSG00000174851.15	mRNA
GTEx-Muscle-Skeletal	ENSG00000174807.3	mRNA
GTEx-Muscle-Skeletal	ENSG00000174791.10	mRNA
GTEx-Muscle-Skeletal	ENSG00000174744.13	mRNA
GTEx-Muscle-Skeletal	ENSG00000174684.6	mRNA
GTEx-Muscle-Skeletal	ENSG00000174669.11	mRNA
GTEx-Muscle-Skeletal	ENSG00000174547.13	mRNA
GTEx-Muscle-Skeletal	ENSG00000174516.14	mRNA
GTEx-Muscle-Skeletal	ENSG00000254986.7	mRNA
GTEx-Muscle-Skeletal	ENSG00000174483.19	mRNA
GTEx-Muscle-Skeletal	ENSG00000174165.7	mRNA
GTEx-Muscle-Skeletal	ENSG00000248746.5	mRNA
GTEx-Muscle-Skeletal	ENSG00000174080.10	mRNA
GTEx-Muscle-Skeletal	ENSG00000173992.8	mRNA
GTEx-Muscle-Skeletal	ENSG00000239306.4	mRNA
GTEx-Muscle-Skeletal	ENSG00000173933.19	mRNA
GTEx-Muscle-Skeletal	ENSG00000173914.11	mRNA
GTEx-Muscle-Skeletal	ENSG00000173653.7	mRNA
GTEx-Muscle-Skeletal	ENSG00000173599.13	mRNA
GTEx-Muscle-Skeletal	ENSG00000173621.8	mRNA
GTEx-Muscle-Skeletal	ENSG00000173156.6	mRNA
GTEx-Muscle-Skeletal	ENSG00000173120.14	mRNA
GTEx-Muscle-Skeletal	ENSG00000173020.10	mRNA
GTEx-Muscle-Skeletal	ENSG00000172932.14	mRNA
GTEx-Muscle-Skeletal	ENSG00000172830.12	mRNA
GTEx-Muscle-Skeletal	ENSG00000172613.7	mRNA
GTEx-Muscle-Skeletal	ENSG00000175482.8	mRNA
GTEx-Muscle-Skeletal	ENSG00000175505.10	mRNA
GTEx-Muscle-Skeletal	ENSG00000172531.14	mRNA
GTEx-Muscle-Skeletal	ENSG00000172508.10	mRNA
GTEx-Muscle-Skeletal	ENSG00000175634.14	mRNA
GTEx-Muscle-Skeletal	ENSG00000172725.13	mRNA
GTEx-Muscle-Skeletal	ENSG00000172663.8	mRNA
GTEx-Muscle-Skeletal	ENSG00000110711.9	mRNA
GTEx-Muscle-Skeletal	ENSG00000110697.12	mRNA
GTEx-Muscle-Skeletal	ENSG00000167797.7	mRNA
GTEx-Muscle-Skeletal	ENSG00000084207.15	mRNA
GTEx-Muscle-Skeletal	ENSG00000167792.11	mRNA
GTEx-Muscle-Skeletal	ENSG00000167799.9	mRNA
GTEx-Muscle-Skeletal	ENSG00000110057.7	mRNA
GTEx-Muscle-Skeletal	ENSG00000110717.12	mRNA
GTEx-Muscle-Skeletal	ENSG00000110719.9	mRNA
GTEx-Muscle-Skeletal	ENSG00000110721.11	mRNA
GTEx-Muscle-Skeletal	ENSG00000110066.14	mRNA
GTEx-Muscle-Skeletal	ENSG00000171067.10	mRNA
GTEx-Muscle-Skeletal	ENSG00000162337.11	mRNA
GTEx-Muscle-Skeletal	ENSG00000110075.14	mRNA
GTEx-Muscle-Skeletal	ENSG00000110090.12	mRNA
GTEx-Muscle-Skeletal	ENSG00000197345.12	mRNA
GTEx-Muscle-Skeletal	ENSG00000132740.8	mRNA
GTEx-Muscle-Skeletal	ENSG00000172935.8	mRNA
GTEx-Muscle-Skeletal	ENSG00000162341.16	mRNA
GTEx-Muscle-Skeletal	ENSG00000110092.3	mRNA
GTEx-Muscle-Skeletal	ENSG00000149716.12	mRNA
GTEx-Muscle-Skeletal	ENSG00000131620.17	mRNA
GTEx-Muscle-Skeletal	ENSG00000168040.4	mRNA
GTEx-Muscle-Skeletal	ENSG00000131626.16	mRNA
GTEx-Muscle-Skeletal	ENSG00000085733.15	mRNA
GTEx-Muscle-Skeletal	ENSG00000172893.15	mRNA
GTEx-Muscle-Skeletal	ENSG00000172890.11	mRNA
GTEx-Muscle-Skeletal	ENSG00000158483.15	mRNA
GTEx-Muscle-Skeletal	ENSG00000137522.17	mRNA
GTEx-Muscle-Skeletal	ENSG00000137496.17	mRNA
GTEx-Muscle-Skeletal	ENSG00000137497.17	mRNA
GTEx-Muscle-Skeletal	ENSG00000184154.13	mRNA
GTEx-Muscle-Skeletal	ENSG00000149357.9	mRNA
GTEx-Muscle-Skeletal	ENSG00000110200.8	mRNA
GTEx-Muscle-Skeletal	ENSG00000165457.13	mRNA
GTEx-Muscle-Skeletal	ENSG00000165458.13	mRNA
GTEx-Muscle-Skeletal	ENSG00000162129.12	mRNA
GTEx-Muscle-Skeletal	ENSG00000186642.15	mRNA
GTEx-Muscle-Skeletal	ENSG00000186635.14	mRNA
GTEx-Muscle-Skeletal	ENSG00000214530.8	mRNA
GTEx-Muscle-Skeletal	ENSG00000168010.10	mRNA
GTEx-Muscle-Skeletal	ENSG00000137478.14	mRNA
GTEx-Muscle-Skeletal	ENSG00000175591.11	mRNA
GTEx-Muscle-Skeletal	ENSG00000110237.3	mRNA
GTEx-Muscle-Skeletal	ENSG00000054967.12	mRNA
GTEx-Muscle-Skeletal	ENSG00000054965.10	mRNA
GTEx-Muscle-Skeletal	ENSG00000021300.13	mRNA
GTEx-Muscle-Skeletal	ENSG00000175582.19	mRNA
GTEx-Muscle-Skeletal	ENSG00000175581.13	mRNA
GTEx-Muscle-Skeletal	ENSG00000181924.6	mRNA
GTEx-Muscle-Skeletal	ENSG00000175575.12	mRNA
GTEx-Muscle-Skeletal	ENSG00000175567.8	mRNA
GTEx-Muscle-Skeletal	ENSG00000175564.12	mRNA
GTEx-Muscle-Skeletal	ENSG00000168014.16	mRNA
GTEx-Muscle-Skeletal	ENSG00000214517.9	mRNA
GTEx-Muscle-Skeletal	ENSG00000165434.7	mRNA
GTEx-Muscle-Skeletal	ENSG00000175536.6	mRNA
GTEx-Muscle-Skeletal	ENSG00000077514.8	mRNA
GTEx-Muscle-Skeletal	ENSG00000054938.15	mRNA
GTEx-Muscle-Skeletal	ENSG00000166439.5	mRNA
GTEx-Muscle-Skeletal	ENSG00000166435.15	mRNA
GTEx-Muscle-Skeletal	ENSG00000118363.11	mRNA
GTEx-Muscle-Skeletal	ENSG00000162139.9	mRNA
GTEx-Muscle-Skeletal	ENSG00000137491.14	mRNA
GTEx-Muscle-Skeletal	ENSG00000137486.16	mRNA
GTEx-Muscle-Skeletal	ENSG00000149273.14	mRNA
GTEx-Muscle-Skeletal	ENSG00000158555.14	mRNA
GTEx-Muscle-Skeletal	ENSG00000149257.13	mRNA
GTEx-Muscle-Skeletal	ENSG00000198382.8	mRNA
GTEx-Muscle-Skeletal	ENSG00000085741.12	mRNA
GTEx-Muscle-Skeletal	ENSG00000137492.7	mRNA
GTEx-Muscle-Skeletal	ENSG00000158636.16	mRNA
GTEx-Muscle-Skeletal	ENSG00000137507.11	mRNA
GTEx-Muscle-Skeletal	ENSG00000182704.7	mRNA
GTEx-Muscle-Skeletal	ENSG00000078124.11	mRNA
GTEx-Muscle-Skeletal	ENSG00000149269.9	mRNA
GTEx-Muscle-Skeletal	ENSG00000074201.8	mRNA
GTEx-Muscle-Skeletal	ENSG00000048649.13	mRNA
GTEx-Muscle-Skeletal	ENSG00000087884.14	mRNA
GTEx-Muscle-Skeletal	ENSG00000149262.16	mRNA
GTEx-Muscle-Skeletal	ENSG00000151365.2	mRNA
GTEx-Muscle-Skeletal	ENSG00000151366.12	mRNA
GTEx-Muscle-Skeletal	ENSG00000159063.12	mRNA
GTEx-Muscle-Skeletal	ENSG00000188997.7	mRNA
GTEx-Muscle-Skeletal	ENSG00000118369.12	mRNA
GTEx-Muscle-Skeletal	ENSG00000033327.12	mRNA
GTEx-Muscle-Skeletal	ENSG00000137513.9	mRNA
GTEx-Muscle-Skeletal	ENSG00000137509.10	mRNA
GTEx-Muscle-Skeletal	ENSG00000137502.9	mRNA
GTEx-Muscle-Skeletal	ENSG00000165494.11	mRNA
GTEx-Muscle-Skeletal	ENSG00000137500.9	mRNA
GTEx-Muscle-Skeletal	ENSG00000171204.12	mRNA
GTEx-Muscle-Skeletal	ENSG00000171202.6	mRNA
GTEx-Muscle-Skeletal	ENSG00000137504.13	mRNA
GTEx-Muscle-Skeletal	ENSG00000137501.17	mRNA
GTEx-Muscle-Skeletal	ENSG00000073921.17	mRNA
GTEx-Muscle-Skeletal	ENSG00000074266.19	mRNA
GTEx-Muscle-Skeletal	ENSG00000149196.15	mRNA
GTEx-Muscle-Skeletal	ENSG00000151376.16	mRNA
GTEx-Muscle-Skeletal	ENSG00000150687.11	mRNA
GTEx-Muscle-Skeletal	ENSG00000174804.3	mRNA
GTEx-Muscle-Skeletal	ENSG00000166575.16	mRNA
GTEx-Muscle-Skeletal	ENSG00000109861.15	mRNA
GTEx-Muscle-Skeletal	ENSG00000110172.11	mRNA
GTEx-Muscle-Skeletal	ENSG00000166002.6	mRNA
GTEx-Muscle-Skeletal	ENSG00000166004.14	mRNA
GTEx-Muscle-Skeletal	ENSG00000166012.16	mRNA
GTEx-Muscle-Skeletal	ENSG00000182919.14	mRNA
GTEx-Muscle-Skeletal	ENSG00000042429.11	mRNA
GTEx-Muscle-Skeletal	ENSG00000110218.8	mRNA
GTEx-Muscle-Skeletal	ENSG00000020922.12	mRNA
GTEx-Muscle-Skeletal	ENSG00000168876.8	mRNA
GTEx-Muscle-Skeletal	ENSG00000166025.17	mRNA
GTEx-Muscle-Skeletal	ENSG00000150316.11	mRNA
GTEx-Muscle-Skeletal	ENSG00000263465.4	mRNA
GTEx-Muscle-Skeletal	ENSG00000149218.4	mRNA
GTEx-Muscle-Skeletal	ENSG00000149212.11	mRNA
GTEx-Muscle-Skeletal	ENSG00000077458.12	mRNA
GTEx-Muscle-Skeletal	ENSG00000166037.10	mRNA
GTEx-Muscle-Skeletal	ENSG00000087053.18	mRNA
GTEx-Muscle-Skeletal	ENSG00000184384.13	mRNA
GTEx-Muscle-Skeletal	ENSG00000149231.11	mRNA
GTEx-Muscle-Skeletal	ENSG00000183340.6	mRNA
GTEx-Muscle-Skeletal	ENSG00000165895.17	mRNA
GTEx-Muscle-Skeletal	ENSG00000170647.3	mRNA
GTEx-Muscle-Skeletal	ENSG00000137693.13	mRNA
GTEx-Muscle-Skeletal	ENSG00000023445.13	mRNA
GTEx-Muscle-Skeletal	ENSG00000110330.8	mRNA
GTEx-Muscle-Skeletal	ENSG00000152558.14	mRNA
GTEx-Muscle-Skeletal	ENSG00000149968.11	mRNA
GTEx-Muscle-Skeletal	ENSG00000137692.11	mRNA
GTEx-Muscle-Skeletal	ENSG00000196954.13	mRNA
GTEx-Muscle-Skeletal	ENSG00000137752.23	mRNA
GTEx-Muscle-Skeletal	ENSG00000170903.10	mRNA
GTEx-Muscle-Skeletal	ENSG00000182359.14	mRNA
GTEx-Muscle-Skeletal	ENSG00000149313.10	mRNA
GTEx-Muscle-Skeletal	ENSG00000152402.10	mRNA
GTEx-Muscle-Skeletal	ENSG00000152404.15	mRNA
GTEx-Muscle-Skeletal	ENSG00000137760.14	mRNA
GTEx-Muscle-Skeletal	ENSG00000170290.3	mRNA
GTEx-Muscle-Skeletal	ENSG00000166266.13	mRNA
GTEx-Muscle-Skeletal	ENSG00000075239.13	mRNA
GTEx-Muscle-Skeletal	ENSG00000149308.16	mRNA
GTEx-Muscle-Skeletal	ENSG00000149311.18	mRNA
GTEx-Muscle-Skeletal	ENSG00000178202.12	mRNA
GTEx-Muscle-Skeletal	ENSG00000178105.9	mRNA
GTEx-Muscle-Skeletal	ENSG00000149289.10	mRNA
GTEx-Muscle-Skeletal	ENSG00000137710.14	mRNA
GTEx-Muscle-Skeletal	ENSG00000137714.2	mRNA
GTEx-Muscle-Skeletal	ENSG00000204381.11	mRNA
GTEx-Muscle-Skeletal	ENSG00000170145.4	mRNA
GTEx-Muscle-Skeletal	ENSG00000137713.15	mRNA
GTEx-Muscle-Skeletal	ENSG00000086848.14	mRNA
GTEx-Muscle-Skeletal	ENSG00000137720.7	mRNA
GTEx-Muscle-Skeletal	ENSG00000109846.7	mRNA
GTEx-Muscle-Skeletal	ENSG00000170276.5	mRNA
GTEx-Muscle-Skeletal	ENSG00000149300.9	mRNA
GTEx-Muscle-Skeletal	ENSG00000150764.13	mRNA
GTEx-Muscle-Skeletal	ENSG00000150768.15	mRNA
GTEx-Muscle-Skeletal	ENSG00000150776.17	mRNA
GTEx-Muscle-Skeletal	ENSG00000150779.11	mRNA
GTEx-Muscle-Skeletal	ENSG00000204370.9	mRNA
GTEx-Muscle-Skeletal	ENSG00000150782.11	mRNA
GTEx-Muscle-Skeletal	ENSG00000197580.11	mRNA
GTEx-Muscle-Skeletal	ENSG00000150787.7	mRNA
GTEx-Muscle-Skeletal	ENSG00000149294.16	mRNA
GTEx-Muscle-Skeletal	ENSG00000149292.16	mRNA
GTEx-Muscle-Skeletal	ENSG00000166682.10	mRNA
GTEx-Muscle-Skeletal	ENSG00000086827.8	mRNA
GTEx-Muscle-Skeletal	ENSG00000048028.11	mRNA
GTEx-Muscle-Skeletal	ENSG00000109906.13	mRNA
GTEx-Muscle-Skeletal	ENSG00000166741.7	mRNA
GTEx-Muscle-Skeletal	ENSG00000180425.11	mRNA
GTEx-Muscle-Skeletal	ENSG00000076053.10	mRNA
GTEx-Muscle-Skeletal	ENSG00000076043.9	mRNA
GTEx-Muscle-Skeletal	ENSG00000182985.17	mRNA
GTEx-Muscle-Skeletal	ENSG00000137656.11	mRNA
GTEx-Muscle-Skeletal	ENSG00000109917.10	mRNA
GTEx-Muscle-Skeletal	ENSG00000160584.15	mRNA
GTEx-Muscle-Skeletal	ENSG00000168092.13	mRNA
GTEx-Muscle-Skeletal	ENSG00000149577.15	mRNA
GTEx-Muscle-Skeletal	ENSG00000149591.16	mRNA
GTEx-Muscle-Skeletal	ENSG00000160613.12	mRNA
GTEx-Muscle-Skeletal	ENSG00000167257.10	mRNA
GTEx-Muscle-Skeletal	ENSG00000186318.16	mRNA
GTEx-Muscle-Skeletal	ENSG00000110274.15	mRNA
GTEx-Muscle-Skeletal	ENSG00000137726.16	mRNA
GTEx-Muscle-Skeletal	ENSG00000177098.8	mRNA
GTEx-Muscle-Skeletal	ENSG00000149575.5	mRNA
GTEx-Muscle-Skeletal	ENSG00000149573.8	mRNA
GTEx-Muscle-Skeletal	ENSG00000110344.9	mRNA
GTEx-Muscle-Skeletal	ENSG00000167283.7	mRNA
GTEx-Muscle-Skeletal	ENSG00000118058.20	mRNA
GTEx-Muscle-Skeletal	ENSG00000149582.15	mRNA
GTEx-Muscle-Skeletal	ENSG00000118096.7	mRNA
GTEx-Muscle-Skeletal	ENSG00000095139.13	mRNA
GTEx-Muscle-Skeletal	ENSG00000019144.18	mRNA
GTEx-Muscle-Skeletal	ENSG00000110367.11	mRNA
GTEx-Muscle-Skeletal	ENSG00000186174.12	mRNA
GTEx-Muscle-Skeletal	ENSG00000186166.8	mRNA
GTEx-Muscle-Skeletal	ENSG00000118181.10	mRNA
GTEx-Muscle-Skeletal	ENSG00000196655.11	mRNA
GTEx-Muscle-Skeletal	ENSG00000137700.17	mRNA
GTEx-Muscle-Skeletal	ENSG00000149428.18	mRNA
GTEx-Muscle-Skeletal	ENSG00000160695.14	mRNA
GTEx-Muscle-Skeletal	ENSG00000256269.7	mRNA
GTEx-Muscle-Skeletal	ENSG00000188486.3	mRNA
GTEx-Muscle-Skeletal	ENSG00000172269.18	mRNA
GTEx-Muscle-Skeletal	ENSG00000172375.12	mRNA
GTEx-Muscle-Skeletal	ENSG00000172273.12	mRNA
GTEx-Muscle-Skeletal	ENSG00000160703.15	mRNA
GTEx-Muscle-Skeletal	ENSG00000110395.6	mRNA
GTEx-Muscle-Skeletal	ENSG00000076706.16	mRNA
GTEx-Muscle-Skeletal	ENSG00000173456.4	mRNA
GTEx-Muscle-Skeletal	ENSG00000036672.15	mRNA
GTEx-Muscle-Skeletal	ENSG00000184232.8	mRNA
GTEx-Muscle-Skeletal	ENSG00000181264.8	mRNA
GTEx-Muscle-Skeletal	ENSG00000196914.8	mRNA
GTEx-Muscle-Skeletal	ENSG00000154114.12	mRNA
GTEx-Muscle-Skeletal	ENSG00000109929.9	mRNA
GTEx-Muscle-Skeletal	ENSG00000109971.13	mRNA
GTEx-Muscle-Skeletal	ENSG00000166250.11	mRNA
GTEx-Muscle-Skeletal	ENSG00000166257.8	mRNA
GTEx-Muscle-Skeletal	ENSG00000166261.10	mRNA
GTEx-Muscle-Skeletal	ENSG00000110002.15	mRNA
GTEx-Muscle-Skeletal	ENSG00000154144.12	mRNA
GTEx-Muscle-Skeletal	ENSG00000110013.12	mRNA
GTEx-Muscle-Skeletal	ENSG00000154146.12	mRNA
GTEx-Muscle-Skeletal	ENSG00000019102.11	mRNA
GTEx-Muscle-Skeletal	ENSG00000149564.11	mRNA
GTEx-Muscle-Skeletal	ENSG00000120458.10	mRNA
GTEx-Muscle-Skeletal	ENSG00000154133.14	mRNA
GTEx-Muscle-Skeletal	ENSG00000150433.9	mRNA
GTEx-Muscle-Skeletal	ENSG00000165495.15	mRNA
GTEx-Muscle-Skeletal	ENSG00000149557.12	mRNA
GTEx-Muscle-Skeletal	ENSG00000149547.14	mRNA
GTEx-Muscle-Skeletal	ENSG00000134910.12	mRNA
GTEx-Muscle-Skeletal	ENSG00000198331.10	mRNA
GTEx-Muscle-Skeletal	ENSG00000110060.8	mRNA
GTEx-Muscle-Skeletal	ENSG00000165526.8	mRNA
GTEx-Muscle-Skeletal	ENSG00000197798.8	mRNA
GTEx-Muscle-Skeletal	ENSG00000182934.11	mRNA
GTEx-Muscle-Skeletal	ENSG00000110074.10	mRNA
GTEx-Muscle-Skeletal	ENSG00000150455.13	mRNA
GTEx-Muscle-Skeletal	ENSG00000110063.8	mRNA
GTEx-Muscle-Skeletal	ENSG00000110080.18	mRNA
GTEx-Muscle-Skeletal	ENSG00000134954.14	mRNA
GTEx-Muscle-Skeletal	ENSG00000151702.16	mRNA
GTEx-Muscle-Skeletal	ENSG00000134909.18	mRNA
GTEx-Muscle-Skeletal	ENSG00000170322.14	mRNA
GTEx-Muscle-Skeletal	ENSG00000170325.14	mRNA
GTEx-Muscle-Skeletal	ENSG00000084234.16	mRNA
GTEx-Muscle-Skeletal	ENSG00000196323.12	mRNA
GTEx-Muscle-Skeletal	ENSG00000166106.3	mRNA
GTEx-Muscle-Skeletal	ENSG00000120451.10	mRNA
GTEx-Muscle-Skeletal	ENSG00000166086.12	mRNA
GTEx-Muscle-Skeletal	ENSG00000151503.12	mRNA
GTEx-Muscle-Skeletal	ENSG00000151502.10	mRNA
GTEx-Muscle-Skeletal	ENSG00000151500.14	mRNA
GTEx-Muscle-Skeletal	ENSG00000151498.11	mRNA
GTEx-Muscle-Skeletal	ENSG00000073614.12	mRNA
GTEx-Muscle-Skeletal	ENSG00000120647.9	mRNA
GTEx-Muscle-Skeletal	ENSG00000171840.11	mRNA
GTEx-Muscle-Skeletal	ENSG00000060237.16	mRNA
GTEx-Muscle-Skeletal	ENSG00000002016.17	mRNA
GTEx-Muscle-Skeletal	ENSG00000082805.19	mRNA
GTEx-Muscle-Skeletal	ENSG00000171823.6	mRNA
GTEx-Muscle-Skeletal	ENSG00000006831.9	mRNA
GTEx-Muscle-Skeletal	ENSG00000151065.13	mRNA
GTEx-Muscle-Skeletal	ENSG00000004478.7	mRNA
GTEx-Muscle-Skeletal	ENSG00000111203.11	mRNA
GTEx-Muscle-Skeletal	ENSG00000053702.14	mRNA
GTEx-Muscle-Skeletal	ENSG00000171792.10	mRNA
GTEx-Muscle-Skeletal	ENSG00000078246.16	mRNA
GTEx-Muscle-Skeletal	ENSG00000197905.8	mRNA
GTEx-Muscle-Skeletal	ENSG00000011105.12	mRNA
GTEx-Muscle-Skeletal	ENSG00000111224.13	mRNA
GTEx-Muscle-Skeletal	ENSG00000118971.7	mRNA
GTEx-Muscle-Skeletal	ENSG00000078237.6	mRNA
GTEx-Muscle-Skeletal	ENSG00000111241.2	mRNA
GTEx-Muscle-Skeletal	ENSG00000047621.11	mRNA
GTEx-Muscle-Skeletal	ENSG00000010219.13	mRNA
GTEx-Muscle-Skeletal	ENSG00000139180.10	mRNA
GTEx-Muscle-Skeletal	ENSG00000130037.4	mRNA
GTEx-Muscle-Skeletal	ENSG00000110799.13	mRNA
GTEx-Muscle-Skeletal	ENSG00000010278.12	mRNA
GTEx-Muscle-Skeletal	ENSG00000067182.7	mRNA
GTEx-Muscle-Skeletal	ENSG00000111321.10	mRNA
GTEx-Muscle-Skeletal	ENSG00000139192.11	mRNA
GTEx-Muscle-Skeletal	ENSG00000139190.16	mRNA
GTEx-Muscle-Skeletal	ENSG00000111639.7	mRNA
GTEx-Muscle-Skeletal	ENSG00000010292.12	mRNA
GTEx-Muscle-Skeletal	ENSG00000111640.14	mRNA
GTEx-Muscle-Skeletal	ENSG00000010295.19	mRNA
GTEx-Muscle-Skeletal	ENSG00000111641.11	mRNA
GTEx-Muscle-Skeletal	ENSG00000111642.14	mRNA
GTEx-Muscle-Skeletal	ENSG00000111653.19	mRNA
GTEx-Muscle-Skeletal	ENSG00000126746.17	mRNA
GTEx-Muscle-Skeletal	ENSG00000111652.9	mRNA
GTEx-Muscle-Skeletal	ENSG00000089693.10	mRNA
GTEx-Muscle-Skeletal	ENSG00000159335.15	mRNA
GTEx-Muscle-Skeletal	ENSG00000110811.19	mRNA
GTEx-Muscle-Skeletal	ENSG00000111667.13	mRNA
GTEx-Muscle-Skeletal	ENSG00000111669.14	mRNA
GTEx-Muscle-Skeletal	ENSG00000111671.9	mRNA
GTEx-Muscle-Skeletal	ENSG00000010626.14	mRNA
GTEx-Muscle-Skeletal	ENSG00000111674.8	mRNA
GTEx-Muscle-Skeletal	ENSG00000111676.14	mRNA
GTEx-Muscle-Skeletal	ENSG00000111678.10	mRNA
GTEx-Muscle-Skeletal	ENSG00000215021.8	mRNA
GTEx-Muscle-Skeletal	ENSG00000126749.14	mRNA
GTEx-Muscle-Skeletal	ENSG00000111684.10	mRNA
GTEx-Muscle-Skeletal	ENSG00000182326.14	mRNA
GTEx-Muscle-Skeletal	ENSG00000159403.15	mRNA
GTEx-Muscle-Skeletal	ENSG00000139178.10	mRNA
GTEx-Muscle-Skeletal	ENSG00000139182.13	mRNA
GTEx-Muscle-Skeletal	ENSG00000139197.10	mRNA
GTEx-Muscle-Skeletal	ENSG00000177575.12	mRNA
GTEx-Muscle-Skeletal	ENSG00000059804.15	mRNA
GTEx-Muscle-Skeletal	ENSG00000065970.8	mRNA
GTEx-Muscle-Skeletal	ENSG00000089818.17	mRNA
GTEx-Muscle-Skeletal	ENSG00000197614.10	mRNA
GTEx-Muscle-Skeletal	ENSG00000166532.15	mRNA
GTEx-Muscle-Skeletal	ENSG00000111752.10	mRNA
GTEx-Muscle-Skeletal	ENSG00000003056.7	mRNA
GTEx-Muscle-Skeletal	ENSG00000175899.14	mRNA
GTEx-Muscle-Skeletal	ENSG00000110852.4	mRNA
GTEx-Muscle-Skeletal	ENSG00000150048.10	mRNA
GTEx-Muscle-Skeletal	ENSG00000139112.10	mRNA
GTEx-Muscle-Skeletal	ENSG00000060138.12	mRNA
GTEx-Muscle-Skeletal	ENSG00000111215.11	mRNA
GTEx-Muscle-Skeletal	ENSG00000255837.1	mRNA
GTEx-Muscle-Skeletal	ENSG00000256537.4	mRNA
GTEx-Muscle-Skeletal	ENSG00000139083.10	mRNA
GTEx-Muscle-Skeletal	ENSG00000070018.8	mRNA
GTEx-Muscle-Skeletal	ENSG00000111261.13	mRNA
GTEx-Muscle-Skeletal	ENSG00000165714.10	mRNA
GTEx-Muscle-Skeletal	ENSG00000111266.8	mRNA
GTEx-Muscle-Skeletal	ENSG00000111269.2	mRNA
GTEx-Muscle-Skeletal	ENSG00000111276.10	mRNA
GTEx-Muscle-Skeletal	ENSG00000178878.12	mRNA
GTEx-Muscle-Skeletal	ENSG00000013583.8	mRNA
GTEx-Muscle-Skeletal	ENSG00000134531.9	mRNA
GTEx-Muscle-Skeletal	ENSG00000171681.12	mRNA
GTEx-Muscle-Skeletal	ENSG00000121316.10	mRNA
GTEx-Muscle-Skeletal	ENSG00000246705.4	mRNA
GTEx-Muscle-Skeletal	ENSG00000084463.7	mRNA
GTEx-Muscle-Skeletal	ENSG00000111341.9	mRNA
GTEx-Muscle-Skeletal	ENSG00000111348.8	mRNA
GTEx-Muscle-Skeletal	ENSG00000134533.6	mRNA
GTEx-Muscle-Skeletal	ENSG00000151491.12	mRNA
GTEx-Muscle-Skeletal	ENSG00000023734.10	mRNA
GTEx-Muscle-Skeletal	ENSG00000023697.12	mRNA
GTEx-Muscle-Skeletal	ENSG00000008394.12	mRNA
GTEx-Muscle-Skeletal	ENSG00000111404.6	mRNA
GTEx-Muscle-Skeletal	ENSG00000139154.14	mRNA
GTEx-Muscle-Skeletal	ENSG00000172572.6	mRNA
GTEx-Muscle-Skeletal	ENSG00000121350.15	mRNA
GTEx-Muscle-Skeletal	ENSG00000004700.15	mRNA
GTEx-Muscle-Skeletal	ENSG00000111711.9	mRNA
GTEx-Muscle-Skeletal	ENSG00000134548.9	mRNA
GTEx-Muscle-Skeletal	ENSG00000111716.12	mRNA
GTEx-Muscle-Skeletal	ENSG00000121361.3	mRNA
GTEx-Muscle-Skeletal	ENSG00000069431.11	mRNA
GTEx-Muscle-Skeletal	ENSG00000111726.12	mRNA
GTEx-Muscle-Skeletal	ENSG00000111731.12	mRNA
GTEx-Muscle-Skeletal	ENSG00000139163.15	mRNA
GTEx-Muscle-Skeletal	ENSG00000205707.10	mRNA
GTEx-Muscle-Skeletal	ENSG00000133703.11	mRNA
GTEx-Muscle-Skeletal	ENSG00000123094.15	mRNA
GTEx-Muscle-Skeletal	ENSG00000123095.5	mRNA
GTEx-Muscle-Skeletal	ENSG00000123096.11	mRNA
GTEx-Muscle-Skeletal	ENSG00000123104.11	mRNA
GTEx-Muscle-Skeletal	ENSG00000064102.14	mRNA
GTEx-Muscle-Skeletal	ENSG00000111790.13	mRNA
GTEx-Muscle-Skeletal	ENSG00000064115.10	mRNA
GTEx-Muscle-Skeletal	ENSG00000152944.8	mRNA
GTEx-Muscle-Skeletal	ENSG00000211455.7	mRNA
GTEx-Muscle-Skeletal	ENSG00000110841.13	mRNA
GTEx-Muscle-Skeletal	ENSG00000061794.12	mRNA
GTEx-Muscle-Skeletal	ENSG00000087448.9	mRNA
GTEx-Muscle-Skeletal	ENSG00000123106.10	mRNA
GTEx-Muscle-Skeletal	ENSG00000087502.17	mRNA
GTEx-Muscle-Skeletal	ENSG00000133687.15	mRNA
GTEx-Muscle-Skeletal	ENSG00000133704.9	mRNA
GTEx-Muscle-Skeletal	ENSG00000110888.17	mRNA
GTEx-Muscle-Skeletal	ENSG00000013573.16	mRNA
GTEx-Muscle-Skeletal	ENSG00000170456.15	mRNA
GTEx-Muscle-Skeletal	ENSG00000139160.13	mRNA
GTEx-Muscle-Skeletal	ENSG00000151743.10	mRNA
GTEx-Muscle-Skeletal	ENSG00000174718.11	mRNA
GTEx-Muscle-Skeletal	ENSG00000151746.13	mRNA
GTEx-Muscle-Skeletal	ENSG00000139132.14	mRNA
GTEx-Muscle-Skeletal	ENSG00000087470.17	mRNA
GTEx-Muscle-Skeletal	ENSG00000139131.12	mRNA
GTEx-Muscle-Skeletal	ENSG00000057294.14	mRNA
GTEx-Muscle-Skeletal	ENSG00000139117.13	mRNA
GTEx-Muscle-Skeletal	ENSG00000139116.18	mRNA
GTEx-Muscle-Skeletal	ENSG00000188906.14	mRNA
GTEx-Muscle-Skeletal	ENSG00000151233.10	mRNA
GTEx-Muscle-Skeletal	ENSG00000015153.14	mRNA
GTEx-Muscle-Skeletal	ENSG00000134283.17	mRNA
GTEx-Muscle-Skeletal	ENSG00000139168.7	mRNA
GTEx-Muscle-Skeletal	ENSG00000129317.14	mRNA
GTEx-Muscle-Skeletal	ENSG00000198001.13	mRNA
GTEx-Muscle-Skeletal	ENSG00000151239.13	mRNA
GTEx-Muscle-Skeletal	ENSG00000139173.9	mRNA
GTEx-Muscle-Skeletal	ENSG00000177119.15	mRNA
GTEx-Muscle-Skeletal	ENSG00000189079.15	mRNA
GTEx-Muscle-Skeletal	ENSG00000139218.17	mRNA
GTEx-Muscle-Skeletal	ENSG00000111371.15	mRNA
GTEx-Muscle-Skeletal	ENSG00000134294.13	mRNA
GTEx-Muscle-Skeletal	ENSG00000139209.15	mRNA
GTEx-Muscle-Skeletal	ENSG00000005175.9	mRNA
GTEx-Muscle-Skeletal	ENSG00000079337.15	mRNA
GTEx-Muscle-Skeletal	ENSG00000211584.13	mRNA
GTEx-Muscle-Skeletal	ENSG00000061273.17	mRNA
GTEx-Muscle-Skeletal	ENSG00000111424.10	mRNA
GTEx-Muscle-Skeletal	ENSG00000134291.11	mRNA
GTEx-Muscle-Skeletal	ENSG00000079387.13	mRNA
GTEx-Muscle-Skeletal	ENSG00000152556.15	mRNA
GTEx-Muscle-Skeletal	ENSG00000177981.10	mRNA
GTEx-Muscle-Skeletal	ENSG00000167528.12	mRNA
GTEx-Muscle-Skeletal	ENSG00000139620.12	mRNA
GTEx-Muscle-Skeletal	ENSG00000129315.10	mRNA
GTEx-Muscle-Skeletal	ENSG00000174233.11	mRNA
GTEx-Muscle-Skeletal	ENSG00000174243.9	mRNA
GTEx-Muscle-Skeletal	ENSG00000134287.9	mRNA
GTEx-Muscle-Skeletal	ENSG00000181418.7	mRNA
GTEx-Muscle-Skeletal	ENSG00000181929.11	mRNA
GTEx-Muscle-Skeletal	ENSG00000167548.14	mRNA
GTEx-Muscle-Skeletal	ENSG00000139636.15	mRNA
GTEx-Muscle-Skeletal	ENSG00000123416.15	mRNA
GTEx-Muscle-Skeletal	ENSG00000167552.13	mRNA
GTEx-Muscle-Skeletal	ENSG00000167553.15	mRNA
GTEx-Muscle-Skeletal	ENSG00000123352.17	mRNA
GTEx-Muscle-Skeletal	ENSG00000187778.13	mRNA
GTEx-Muscle-Skeletal	ENSG00000110844.13	mRNA
GTEx-Muscle-Skeletal	ENSG00000161791.13	mRNA
GTEx-Muscle-Skeletal	ENSG00000139644.12	mRNA
GTEx-Muscle-Skeletal	ENSG00000167566.16	mRNA
GTEx-Muscle-Skeletal	ENSG00000186666.5	mRNA
GTEx-Muscle-Skeletal	ENSG00000161800.12	mRNA
GTEx-Muscle-Skeletal	ENSG00000066117.14	mRNA
GTEx-Muscle-Skeletal	ENSG00000167588.12	mRNA
GTEx-Muscle-Skeletal	ENSG00000178449.8	mRNA
GTEx-Muscle-Skeletal	ENSG00000139624.12	mRNA
GTEx-Muscle-Skeletal	ENSG00000050405.13	mRNA
GTEx-Muscle-Skeletal	ENSG00000161813.21	mRNA
GTEx-Muscle-Skeletal	ENSG00000066084.12	mRNA
GTEx-Muscle-Skeletal	ENSG00000123268.8	mRNA
GTEx-Muscle-Skeletal	ENSG00000185432.11	mRNA
GTEx-Muscle-Skeletal	ENSG00000110911.14	mRNA
GTEx-Muscle-Skeletal	ENSG00000050426.15	mRNA
GTEx-Muscle-Skeletal	ENSG00000110925.6	mRNA
GTEx-Muscle-Skeletal	ENSG00000135457.9	mRNA
GTEx-Muscle-Skeletal	ENSG00000184271.16	mRNA
GTEx-Muscle-Skeletal	ENSG00000183283.15	mRNA
GTEx-Muscle-Skeletal	ENSG00000139567.12	mRNA
GTEx-Muscle-Skeletal	ENSG00000135503.12	mRNA
GTEx-Muscle-Skeletal	ENSG00000161835.10	mRNA
GTEx-Muscle-Skeletal	ENSG00000123358.19	mRNA
GTEx-Muscle-Skeletal	ENSG00000123395.14	mRNA
GTEx-Muscle-Skeletal	ENSG00000186081.11	mRNA
GTEx-Muscle-Skeletal	ENSG00000172867.3	mRNA
GTEx-Muscle-Skeletal	ENSG00000167768.4	mRNA
GTEx-Muscle-Skeletal	ENSG00000063046.17	mRNA
GTEx-Muscle-Skeletal	ENSG00000111077.17	mRNA
GTEx-Muscle-Skeletal	ENSG00000167778.8	mRNA
GTEx-Muscle-Skeletal	ENSG00000167779.7	mRNA
GTEx-Muscle-Skeletal	ENSG00000139631.18	mRNA
GTEx-Muscle-Skeletal	ENSG00000139651.10	mRNA
GTEx-Muscle-Skeletal	ENSG00000172819.16	mRNA
GTEx-Muscle-Skeletal	ENSG00000182544.8	mRNA
GTEx-Muscle-Skeletal	ENSG00000123349.13	mRNA
GTEx-Muscle-Skeletal	ENSG00000139637.13	mRNA
GTEx-Muscle-Skeletal	ENSG00000094914.12	mRNA
GTEx-Muscle-Skeletal	ENSG00000185591.9	mRNA
GTEx-Muscle-Skeletal	ENSG00000205352.10	mRNA
GTEx-Muscle-Skeletal	ENSG00000197111.15	mRNA
GTEx-Muscle-Skeletal	ENSG00000139625.12	mRNA
GTEx-Muscle-Skeletal	ENSG00000139546.10	mRNA
GTEx-Muscle-Skeletal	ENSG00000139574.8	mRNA
GTEx-Muscle-Skeletal	ENSG00000170653.18	mRNA
GTEx-Muscle-Skeletal	ENSG00000135390.17	mRNA
GTEx-Muscle-Skeletal	ENSG00000012822.15	mRNA
GTEx-Muscle-Skeletal	ENSG00000180818.4	mRNA
GTEx-Muscle-Skeletal	ENSG00000197757.7	mRNA
GTEx-Muscle-Skeletal	ENSG00000180806.4	mRNA
GTEx-Muscle-Skeletal	ENSG00000037965.5	mRNA
GTEx-Muscle-Skeletal	ENSG00000172789.3	mRNA
GTEx-Muscle-Skeletal	ENSG00000198353.7	mRNA
GTEx-Muscle-Skeletal	ENSG00000123415.15	mRNA
GTEx-Muscle-Skeletal	ENSG00000094916.15	mRNA
GTEx-Muscle-Skeletal	ENSG00000135486.17	mRNA
GTEx-Muscle-Skeletal	ENSG00000111481.9	mRNA
GTEx-Muscle-Skeletal	ENSG00000161642.17	mRNA
GTEx-Muscle-Skeletal	ENSG00000161638.10	mRNA
GTEx-Muscle-Skeletal	ENSG00000135447.16	mRNA
GTEx-Muscle-Skeletal	ENSG00000170439.6	mRNA
GTEx-Muscle-Skeletal	ENSG00000135424.15	mRNA
GTEx-Muscle-Skeletal	ENSG00000135441.7	mRNA
GTEx-Muscle-Skeletal	ENSG00000135437.9	mRNA
GTEx-Muscle-Skeletal	ENSG00000135404.11	mRNA
GTEx-Muscle-Skeletal	ENSG00000135414.9	mRNA
GTEx-Muscle-Skeletal	ENSG00000205323.8	mRNA
GTEx-Muscle-Skeletal	ENSG00000123353.9	mRNA
GTEx-Muscle-Skeletal	ENSG00000135392.15	mRNA
GTEx-Muscle-Skeletal	ENSG00000170473.16	mRNA
GTEx-Muscle-Skeletal	ENSG00000123374.10	mRNA
GTEx-Muscle-Skeletal	ENSG00000111540.15	mRNA
GTEx-Muscle-Skeletal	ENSG00000139531.12	mRNA
GTEx-Muscle-Skeletal	ENSG00000123411.14	mRNA
GTEx-Muscle-Skeletal	ENSG00000197728.9	mRNA
GTEx-Muscle-Skeletal	ENSG00000170515.13	mRNA
GTEx-Muscle-Skeletal	ENSG00000229117.8	mRNA
GTEx-Muscle-Skeletal	ENSG00000135482.6	mRNA
GTEx-Muscle-Skeletal	ENSG00000139641.12	mRNA
GTEx-Muscle-Skeletal	ENSG00000196465.10	mRNA
GTEx-Muscle-Skeletal	ENSG00000092841.18	mRNA
GTEx-Muscle-Skeletal	ENSG00000139613.11	mRNA
GTEx-Muscle-Skeletal	ENSG00000181852.17	mRNA
GTEx-Muscle-Skeletal	ENSG00000139579.12	mRNA
GTEx-Muscle-Skeletal	ENSG00000139645.9	mRNA
GTEx-Muscle-Skeletal	ENSG00000135469.13	mRNA
GTEx-Muscle-Skeletal	ENSG00000062485.18	mRNA
GTEx-Muscle-Skeletal	ENSG00000257727.5	mRNA
GTEx-Muscle-Skeletal	ENSG00000135473.14	mRNA
GTEx-Muscle-Skeletal	ENSG00000170581.13	mRNA
GTEx-Muscle-Skeletal	ENSG00000111602.11	mRNA
GTEx-Muscle-Skeletal	ENSG00000176422.13	mRNA
GTEx-Muscle-Skeletal	ENSG00000076067.12	mRNA
GTEx-Muscle-Skeletal	ENSG00000076108.11	mRNA
GTEx-Muscle-Skeletal	ENSG00000110955.8	mRNA
GTEx-Muscle-Skeletal	ENSG00000110958.15	mRNA
GTEx-Muscle-Skeletal	ENSG00000196531.10	mRNA
GTEx-Muscle-Skeletal	ENSG00000198056.13	mRNA
GTEx-Muscle-Skeletal	ENSG00000166860.2	mRNA
GTEx-Muscle-Skeletal	ENSG00000166881.9	mRNA
GTEx-Muscle-Skeletal	ENSG00000166886.12	mRNA
GTEx-Muscle-Skeletal	ENSG00000166888.11	mRNA
GTEx-Muscle-Skeletal	ENSG00000123384.13	mRNA
GTEx-Muscle-Skeletal	ENSG00000182199.10	mRNA
GTEx-Muscle-Skeletal	ENSG00000185633.10	mRNA
GTEx-Muscle-Skeletal	ENSG00000185482.7	mRNA
GTEx-Muscle-Skeletal	ENSG00000179912.20	mRNA
GTEx-Muscle-Skeletal	ENSG00000166986.14	mRNA
GTEx-Muscle-Skeletal	ENSG00000175197.11	mRNA
GTEx-Muscle-Skeletal	ENSG00000166987.14	mRNA
GTEx-Muscle-Skeletal	ENSG00000175203.15	mRNA
GTEx-Muscle-Skeletal	ENSG00000166908.17	mRNA
GTEx-Muscle-Skeletal	ENSG00000178498.15	mRNA
GTEx-Muscle-Skeletal	ENSG00000240771.6	mRNA
GTEx-Muscle-Skeletal	ENSG00000135454.13	mRNA
GTEx-Muscle-Skeletal	ENSG00000135506.15	mRNA
GTEx-Muscle-Skeletal	ENSG00000135439.11	mRNA
GTEx-Muscle-Skeletal	ENSG00000135452.9	mRNA
GTEx-Muscle-Skeletal	ENSG00000135446.16	mRNA
GTEx-Muscle-Skeletal	ENSG00000139266.5	mRNA
GTEx-Muscle-Skeletal	ENSG00000037897.16	mRNA
GTEx-Muscle-Skeletal	ENSG00000123427.16	mRNA
GTEx-Muscle-Skeletal	ENSG00000123297.17	mRNA
GTEx-Muscle-Skeletal	ENSG00000135407.10	mRNA
GTEx-Muscle-Skeletal	ENSG00000175215.10	mRNA
GTEx-Muscle-Skeletal	ENSG00000166896.7	mRNA
GTEx-Muscle-Skeletal	ENSG00000139263.11	mRNA
GTEx-Muscle-Skeletal	ENSG00000135655.15	mRNA
GTEx-Muscle-Skeletal	ENSG00000061987.14	mRNA
GTEx-Muscle-Skeletal	ENSG00000166148.3	mRNA
GTEx-Muscle-Skeletal	ENSG00000118600.11	mRNA
GTEx-Muscle-Skeletal	ENSG00000174206.12	mRNA
GTEx-Muscle-Skeletal	ENSG00000184575.11	mRNA
GTEx-Muscle-Skeletal	ENSG00000183735.9	mRNA
GTEx-Muscle-Skeletal	ENSG00000153179.12	mRNA
GTEx-Muscle-Skeletal	ENSG00000135677.10	mRNA
GTEx-Muscle-Skeletal	ENSG00000174106.2	mRNA
GTEx-Muscle-Skeletal	ENSG00000174099.10	mRNA
GTEx-Muscle-Skeletal	ENSG00000139233.6	mRNA
GTEx-Muscle-Skeletal	ENSG00000155957.17	mRNA
GTEx-Muscle-Skeletal	ENSG00000090376.10	mRNA
GTEx-Muscle-Skeletal	ENSG00000111530.12	mRNA
GTEx-Muscle-Skeletal	ENSG00000127334.10	mRNA
GTEx-Muscle-Skeletal	ENSG00000111554.14	mRNA
GTEx-Muscle-Skeletal	ENSG00000127314.17	mRNA
GTEx-Muscle-Skeletal	ENSG00000111581.9	mRNA
GTEx-Muscle-Skeletal	ENSG00000135679.22	mRNA
GTEx-Muscle-Skeletal	ENSG00000135678.11	mRNA
GTEx-Muscle-Skeletal	ENSG00000111605.16	mRNA
GTEx-Muscle-Skeletal	ENSG00000090382.6	mRNA
GTEx-Muscle-Skeletal	ENSG00000127337.6	mRNA
GTEx-Muscle-Skeletal	ENSG00000166225.8	mRNA
GTEx-Muscle-Skeletal	ENSG00000166226.12	mRNA
GTEx-Muscle-Skeletal	ENSG00000127325.18	mRNA
GTEx-Muscle-Skeletal	ENSG00000127328.21	mRNA
GTEx-Muscle-Skeletal	ENSG00000111596.11	mRNA
GTEx-Muscle-Skeletal	ENSG00000135643.4	mRNA
GTEx-Muscle-Skeletal	ENSG00000127329.15	mRNA
GTEx-Muscle-Skeletal	ENSG00000127324.8	mRNA
GTEx-Muscle-Skeletal	ENSG00000139292.12	mRNA
GTEx-Muscle-Skeletal	ENSG00000133858.15	mRNA
GTEx-Muscle-Skeletal	ENSG00000173451.6	mRNA
GTEx-Muscle-Skeletal	ENSG00000139291.13	mRNA
GTEx-Muscle-Skeletal	ENSG00000080371.5	mRNA
GTEx-Muscle-Skeletal	ENSG00000121749.15	mRNA
GTEx-Muscle-Skeletal	ENSG00000253719.3	mRNA
GTEx-Muscle-Skeletal	ENSG00000180881.19	mRNA
GTEx-Muscle-Skeletal	ENSG00000111615.13	mRNA
GTEx-Muscle-Skeletal	ENSG00000139289.13	mRNA
GTEx-Muscle-Skeletal	ENSG00000187109.13	mRNA
GTEx-Muscle-Skeletal	ENSG00000179941.6	mRNA
GTEx-Muscle-Skeletal	ENSG00000091039.16	mRNA
GTEx-Muscle-Skeletal	ENSG00000186908.14	mRNA
GTEx-Muscle-Skeletal	ENSG00000175183.9	mRNA
GTEx-Muscle-Skeletal	ENSG00000058272.16	mRNA
GTEx-Muscle-Skeletal	ENSG00000111046.3	mRNA
GTEx-Muscle-Skeletal	ENSG00000111049.3	mRNA
GTEx-Muscle-Skeletal	ENSG00000111058.7	mRNA
GTEx-Muscle-Skeletal	ENSG00000133773.11	mRNA
GTEx-Muscle-Skeletal	ENSG00000127720.7	mRNA
GTEx-Muscle-Skeletal	ENSG00000133641.17	mRNA
GTEx-Muscle-Skeletal	ENSG00000198707.14	mRNA
GTEx-Muscle-Skeletal	ENSG00000139324.11	mRNA
GTEx-Muscle-Skeletal	ENSG00000049130.14	mRNA
GTEx-Muscle-Skeletal	ENSG00000139318.7	mRNA
GTEx-Muscle-Skeletal	ENSG00000139323.13	mRNA
GTEx-Muscle-Skeletal	ENSG00000070961.15	mRNA
GTEx-Muscle-Skeletal	ENSG00000139329.4	mRNA
GTEx-Muscle-Skeletal	ENSG00000011465.16	mRNA
GTEx-Muscle-Skeletal	ENSG00000133639.4	mRNA
GTEx-Muscle-Skeletal	ENSG00000102189.16	mRNA
GTEx-Muscle-Skeletal	ENSG00000173598.13	mRNA
GTEx-Muscle-Skeletal	ENSG00000177889.9	mRNA
GTEx-Muscle-Skeletal	ENSG00000198015.12	mRNA
GTEx-Muscle-Skeletal	ENSG00000120833.13	mRNA
GTEx-Muscle-Skeletal	ENSG00000169372.12	mRNA
GTEx-Muscle-Skeletal	ENSG00000173588.14	mRNA
GTEx-Muscle-Skeletal	ENSG00000057704.12	mRNA
GTEx-Muscle-Skeletal	ENSG00000184752.12	mRNA
GTEx-Muscle-Skeletal	ENSG00000120798.16	mRNA
GTEx-Muscle-Skeletal	ENSG00000180263.13	mRNA
GTEx-Muscle-Skeletal	ENSG00000028203.17	mRNA
GTEx-Muscle-Skeletal	ENSG00000111142.13	mRNA
GTEx-Muscle-Skeletal	ENSG00000074527.11	mRNA
GTEx-Muscle-Skeletal	ENSG00000139343.10	mRNA
GTEx-Muscle-Skeletal	ENSG00000111144.9	mRNA
GTEx-Muscle-Skeletal	ENSG00000111145.7	mRNA
GTEx-Muscle-Skeletal	ENSG00000059758.7	mRNA
GTEx-Muscle-Skeletal	ENSG00000139350.11	mRNA
GTEx-Muscle-Skeletal	ENSG00000120802.13	mRNA
GTEx-Muscle-Skeletal	ENSG00000075415.12	mRNA
GTEx-Muscle-Skeletal	ENSG00000120868.13	mRNA
GTEx-Muscle-Skeletal	ENSG00000111647.12	mRNA
GTEx-Muscle-Skeletal	ENSG00000075089.9	mRNA
GTEx-Muscle-Skeletal	ENSG00000136021.18	mRNA
GTEx-Muscle-Skeletal	ENSG00000120800.4	mRNA
GTEx-Muscle-Skeletal	ENSG00000120805.13	mRNA
GTEx-Muscle-Skeletal	ENSG00000196091.13	mRNA
GTEx-Muscle-Skeletal	ENSG00000111666.10	mRNA
GTEx-Muscle-Skeletal	ENSG00000111670.14	mRNA
GTEx-Muscle-Skeletal	ENSG00000136048.13	mRNA
GTEx-Muscle-Skeletal	ENSG00000120860.10	mRNA
GTEx-Muscle-Skeletal	ENSG00000075188.8	mRNA
GTEx-Muscle-Skeletal	ENSG00000111696.11	mRNA
GTEx-Muscle-Skeletal	ENSG00000166598.14	mRNA
GTEx-Muscle-Skeletal	ENSG00000204954.9	mRNA
GTEx-Muscle-Skeletal	ENSG00000139372.14	mRNA
GTEx-Muscle-Skeletal	ENSG00000111727.11	mRNA
GTEx-Muscle-Skeletal	ENSG00000120837.7	mRNA
GTEx-Muscle-Skeletal	ENSG00000198431.15	mRNA
GTEx-Muscle-Skeletal	ENSG00000136051.13	mRNA
GTEx-Muscle-Skeletal	ENSG00000136044.11	mRNA
GTEx-Muscle-Skeletal	ENSG00000235162.8	mRNA
GTEx-Muscle-Skeletal	ENSG00000074590.13	mRNA
GTEx-Muscle-Skeletal	ENSG00000136026.13	mRNA
GTEx-Muscle-Skeletal	ENSG00000166046.10	mRNA
GTEx-Muscle-Skeletal	ENSG00000013503.9	mRNA
GTEx-Muscle-Skeletal	ENSG00000111785.19	mRNA
GTEx-Muscle-Skeletal	ENSG00000151135.9	mRNA
GTEx-Muscle-Skeletal	ENSG00000120832.9	mRNA
GTEx-Muscle-Skeletal	ENSG00000008405.11	mRNA
GTEx-Muscle-Skeletal	ENSG00000136045.11	mRNA
GTEx-Muscle-Skeletal	ENSG00000110851.11	mRNA
GTEx-Muscle-Skeletal	ENSG00000174600.13	mRNA
GTEx-Muscle-Skeletal	ENSG00000198855.6	mRNA
GTEx-Muscle-Skeletal	ENSG00000075856.11	mRNA
GTEx-Muscle-Skeletal	ENSG00000136003.15	mRNA
GTEx-Muscle-Skeletal	ENSG00000110876.9	mRNA
GTEx-Muscle-Skeletal	ENSG00000110880.10	mRNA
GTEx-Muscle-Skeletal	ENSG00000084112.14	mRNA
GTEx-Muscle-Skeletal	ENSG00000135093.12	mRNA
GTEx-Muscle-Skeletal	ENSG00000189046.10	mRNA
GTEx-Muscle-Skeletal	ENSG00000076248.10	mRNA
GTEx-Muscle-Skeletal	ENSG00000076555.15	mRNA
GTEx-Muscle-Skeletal	ENSG00000110906.12	mRNA
GTEx-Muscle-Skeletal	ENSG00000151148.13	mRNA
GTEx-Muscle-Skeletal	ENSG00000139428.11	mRNA
GTEx-Muscle-Skeletal	ENSG00000110921.13	mRNA
GTEx-Muscle-Skeletal	ENSG00000139438.5	mRNA
GTEx-Muscle-Skeletal	ENSG00000139433.9	mRNA
GTEx-Muscle-Skeletal	ENSG00000139437.17	mRNA
GTEx-Muscle-Skeletal	ENSG00000139436.20	mRNA
GTEx-Muscle-Skeletal	ENSG00000076513.16	mRNA
GTEx-Muscle-Skeletal	ENSG00000174456.13	mRNA
GTEx-Muscle-Skeletal	ENSG00000122970.15	mRNA
GTEx-Muscle-Skeletal	ENSG00000174437.16	mRNA
GTEx-Muscle-Skeletal	ENSG00000196510.12	mRNA
GTEx-Muscle-Skeletal	ENSG00000111229.15	mRNA
GTEx-Muscle-Skeletal	ENSG00000111231.8	mRNA
GTEx-Muscle-Skeletal	ENSG00000204856.11	mRNA
GTEx-Muscle-Skeletal	ENSG00000111237.18	mRNA
GTEx-Muscle-Skeletal	ENSG00000196850.5	mRNA
GTEx-Muscle-Skeletal	ENSG00000204852.15	mRNA
GTEx-Muscle-Skeletal	ENSG00000122986.13	mRNA
GTEx-Muscle-Skeletal	ENSG00000186298.11	mRNA
GTEx-Muscle-Skeletal	ENSG00000111245.14	mRNA
GTEx-Muscle-Skeletal	ENSG00000198324.13	mRNA
GTEx-Muscle-Skeletal	ENSG00000111252.10	mRNA
GTEx-Muscle-Skeletal	ENSG00000204842.14	mRNA
GTEx-Muscle-Skeletal	ENSG00000089234.15	mRNA
GTEx-Muscle-Skeletal	ENSG00000111271.14	mRNA
GTEx-Muscle-Skeletal	ENSG00000111275.12	mRNA
GTEx-Muscle-Skeletal	ENSG00000089022.13	mRNA
GTEx-Muscle-Skeletal	ENSG00000198270.12	mRNA
GTEx-Muscle-Skeletal	ENSG00000089248.6	mRNA
GTEx-Muscle-Skeletal	ENSG00000111300.9	mRNA
GTEx-Muscle-Skeletal	ENSG00000135148.11	mRNA
GTEx-Muscle-Skeletal	ENSG00000173064.12	mRNA
GTEx-Muscle-Skeletal	ENSG00000089009.15	mRNA
GTEx-Muscle-Skeletal	ENSG00000179295.17	mRNA
GTEx-Muscle-Skeletal	ENSG00000111331.12	mRNA
GTEx-Muscle-Skeletal	ENSG00000111335.12	mRNA
GTEx-Muscle-Skeletal	ENSG00000123064.12	mRNA
GTEx-Muscle-Skeletal	ENSG00000139405.15	mRNA
GTEx-Muscle-Skeletal	ENSG00000186815.12	mRNA
GTEx-Muscle-Skeletal	ENSG00000089060.11	mRNA
GTEx-Muscle-Skeletal	ENSG00000151176.7	mRNA
GTEx-Muscle-Skeletal	ENSG00000139410.14	mRNA
GTEx-Muscle-Skeletal	ENSG00000122965.10	mRNA
GTEx-Muscle-Skeletal	ENSG00000135111.15	mRNA
GTEx-Muscle-Skeletal	ENSG00000123066.7	mRNA
GTEx-Muscle-Skeletal	ENSG00000111412.5	mRNA
GTEx-Muscle-Skeletal	ENSG00000174989.12	mRNA
GTEx-Muscle-Skeletal	ENSG00000088992.17	mRNA
GTEx-Muscle-Skeletal	ENSG00000135108.14	mRNA
GTEx-Muscle-Skeletal	ENSG00000089250.18	mRNA
GTEx-Muscle-Skeletal	ENSG00000111445.13	mRNA
GTEx-Muscle-Skeletal	ENSG00000176871.8	mRNA
GTEx-Muscle-Skeletal	ENSG00000176834.13	mRNA
GTEx-Muscle-Skeletal	ENSG00000089220.4	mRNA
GTEx-Muscle-Skeletal	ENSG00000135090.13	mRNA
GTEx-Muscle-Skeletal	ENSG00000111707.11	mRNA
GTEx-Muscle-Skeletal	ENSG00000152137.6	mRNA
GTEx-Muscle-Skeletal	ENSG00000224982.3	mRNA
GTEx-Muscle-Skeletal	ENSG00000111725.10	mRNA
GTEx-Muscle-Skeletal	ENSG00000111737.11	mRNA
GTEx-Muscle-Skeletal	ENSG00000089154.10	mRNA
GTEx-Muscle-Skeletal	ENSG00000089157.15	mRNA
GTEx-Muscle-Skeletal	ENSG00000089159.16	mRNA
GTEx-Muscle-Skeletal	ENSG00000089163.4	mRNA
GTEx-Muscle-Skeletal	ENSG00000111775.2	mRNA
GTEx-Muscle-Skeletal	ENSG00000170855.3	mRNA
GTEx-Muscle-Skeletal	ENSG00000257218.5	mRNA
GTEx-Muscle-Skeletal	ENSG00000111786.8	mRNA
GTEx-Muscle-Skeletal	ENSG00000088986.10	mRNA
GTEx-Muscle-Skeletal	ENSG00000110871.14	mRNA
GTEx-Muscle-Skeletal	ENSG00000022840.15	mRNA
GTEx-Muscle-Skeletal	ENSG00000167272.10	mRNA
GTEx-Muscle-Skeletal	ENSG00000110917.7	mRNA
GTEx-Muscle-Skeletal	ENSG00000175970.10	mRNA
GTEx-Muscle-Skeletal	ENSG00000122971.8	mRNA
GTEx-Muscle-Skeletal	ENSG00000157837.15	mRNA
GTEx-Muscle-Skeletal	ENSG00000157895.11	mRNA
GTEx-Muscle-Skeletal	ENSG00000110931.18	mRNA
GTEx-Muscle-Skeletal	ENSG00000089053.12	mRNA
GTEx-Muscle-Skeletal	ENSG00000170633.16	mRNA
GTEx-Muscle-Skeletal	ENSG00000089094.18	mRNA
GTEx-Muscle-Skeletal	ENSG00000276045.2	mRNA
GTEx-Muscle-Skeletal	ENSG00000188735.12	mRNA
GTEx-Muscle-Skeletal	ENSG00000139718.10	mRNA
GTEx-Muscle-Skeletal	ENSG00000110801.13	mRNA
GTEx-Muscle-Skeletal	ENSG00000110987.8	mRNA
GTEx-Muscle-Skeletal	ENSG00000175727.13	mRNA
GTEx-Muscle-Skeletal	ENSG00000184047.16	mRNA
GTEx-Muscle-Skeletal	ENSG00000139719.9	mRNA
GTEx-Muscle-Skeletal	ENSG00000130779.19	mRNA
GTEx-Muscle-Skeletal	ENSG00000033030.13	mRNA
GTEx-Muscle-Skeletal	ENSG00000111011.17	mRNA
GTEx-Muscle-Skeletal	ENSG00000139726.10	mRNA
GTEx-Muscle-Skeletal	ENSG00000130787.13	mRNA
GTEx-Muscle-Skeletal	ENSG00000139722.6	mRNA
GTEx-Muscle-Skeletal	ENSG00000111325.16	mRNA
GTEx-Muscle-Skeletal	ENSG00000182196.13	mRNA
GTEx-Muscle-Skeletal	ENSG00000090975.12	mRNA
GTEx-Muscle-Skeletal	ENSG00000051825.14	mRNA
GTEx-Muscle-Skeletal	ENSG00000130921.7	mRNA
GTEx-Muscle-Skeletal	ENSG00000111328.6	mRNA
GTEx-Muscle-Skeletal	ENSG00000139697.13	mRNA
GTEx-Muscle-Skeletal	ENSG00000183955.12	mRNA
GTEx-Muscle-Skeletal	ENSG00000150977.10	mRNA
GTEx-Muscle-Skeletal	ENSG00000184209.14	mRNA
GTEx-Muscle-Skeletal	ENSG00000188026.12	mRNA
GTEx-Muscle-Skeletal	ENSG00000086598.10	mRNA
GTEx-Muscle-Skeletal	ENSG00000111364.15	mRNA
GTEx-Muscle-Skeletal	ENSG00000111361.12	mRNA
GTEx-Muscle-Skeletal	ENSG00000111358.13	mRNA
GTEx-Muscle-Skeletal	ENSG00000185344.13	mRNA
GTEx-Muscle-Skeletal	ENSG00000119242.8	mRNA
GTEx-Muscle-Skeletal	ENSG00000179195.15	mRNA
GTEx-Muscle-Skeletal	ENSG00000196498.13	mRNA
GTEx-Muscle-Skeletal	ENSG00000073060.15	mRNA
GTEx-Muscle-Skeletal	ENSG00000150991.14	mRNA
GTEx-Muscle-Skeletal	ENSG00000150990.7	mRNA
GTEx-Muscle-Skeletal	ENSG00000081760.16	mRNA
GTEx-Muscle-Skeletal	ENSG00000139370.11	mRNA
GTEx-Muscle-Skeletal	ENSG00000151948.11	mRNA
GTEx-Muscle-Skeletal	ENSG00000111450.13	mRNA
GTEx-Muscle-Skeletal	ENSG00000132341.11	mRNA
GTEx-Muscle-Skeletal	ENSG00000111452.12	mRNA
GTEx-Muscle-Skeletal	ENSG00000061936.9	mRNA
GTEx-Muscle-Skeletal	ENSG00000177169.9	mRNA
GTEx-Muscle-Skeletal	ENSG00000177192.13	mRNA
GTEx-Muscle-Skeletal	ENSG00000183495.13	mRNA
GTEx-Muscle-Skeletal	ENSG00000185684.12	mRNA
GTEx-Muscle-Skeletal	ENSG00000185163.9	mRNA
GTEx-Muscle-Skeletal	ENSG00000184967.6	mRNA
GTEx-Muscle-Skeletal	ENSG00000112787.12	mRNA
GTEx-Muscle-Skeletal	ENSG00000177084.16	mRNA
GTEx-Muscle-Skeletal	ENSG00000176894.9	mRNA
GTEx-Muscle-Skeletal	ENSG00000247077.6	mRNA
GTEx-Muscle-Skeletal	ENSG00000176915.14	mRNA
GTEx-Muscle-Skeletal	ENSG00000090615.14	mRNA
GTEx-Muscle-Skeletal	ENSG00000072609.17	mRNA
GTEx-Muscle-Skeletal	ENSG00000196458.10	mRNA
GTEx-Muscle-Skeletal	ENSG00000198040.10	mRNA
GTEx-Muscle-Skeletal	ENSG00000196387.9	mRNA
GTEx-Muscle-Skeletal	ENSG00000256223.5	mRNA
GTEx-Muscle-Skeletal	ENSG00000196199.13	mRNA
GTEx-Muscle-Skeletal	ENSG00000121390.18	mRNA
GTEx-Muscle-Skeletal	ENSG00000132950.18	mRNA
GTEx-Muscle-Skeletal	ENSG00000121741.16	mRNA
GTEx-Muscle-Skeletal	ENSG00000165475.13	mRNA
GTEx-Muscle-Skeletal	ENSG00000032742.17	mRNA
GTEx-Muscle-Skeletal	ENSG00000172458.4	mRNA
GTEx-Muscle-Skeletal	ENSG00000150456.10	mRNA
GTEx-Muscle-Skeletal	ENSG00000132953.16	mRNA
GTEx-Muscle-Skeletal	ENSG00000150457.8	mRNA
GTEx-Muscle-Skeletal	ENSG00000150459.12	mRNA
GTEx-Muscle-Skeletal	ENSG00000173141.4	mRNA
GTEx-Muscle-Skeletal	ENSG00000180776.15	mRNA
GTEx-Muscle-Skeletal	ENSG00000165487.13	mRNA
GTEx-Muscle-Skeletal	ENSG00000102683.7	mRNA
GTEx-Muscle-Skeletal	ENSG00000151835.14	mRNA
GTEx-Muscle-Skeletal	ENSG00000027001.9	mRNA
GTEx-Muscle-Skeletal	ENSG00000182957.15	mRNA
GTEx-Muscle-Skeletal	ENSG00000240654.6	mRNA
GTEx-Muscle-Skeletal	ENSG00000102699.5	mRNA
GTEx-Muscle-Skeletal	ENSG00000151849.14	mRNA
GTEx-Muscle-Skeletal	ENSG00000139505.11	mRNA
GTEx-Muscle-Skeletal	ENSG00000139496.15	mRNA
GTEx-Muscle-Skeletal	ENSG00000180730.4	mRNA
GTEx-Muscle-Skeletal	ENSG00000127870.16	mRNA
GTEx-Muscle-Skeletal	ENSG00000132964.11	mRNA
GTEx-Muscle-Skeletal	ENSG00000132970.12	mRNA
GTEx-Muscle-Skeletal	ENSG00000152484.13	mRNA
GTEx-Muscle-Skeletal	ENSG00000122026.10	mRNA
GTEx-Muscle-Skeletal	ENSG00000122035.6	mRNA
GTEx-Muscle-Skeletal	ENSG00000122034.14	mRNA
GTEx-Muscle-Skeletal	ENSG00000122033.14	mRNA
GTEx-Muscle-Skeletal	ENSG00000139517.7	mRNA
GTEx-Muscle-Skeletal	ENSG00000186184.16	mRNA
GTEx-Muscle-Skeletal	ENSG00000180389.6	mRNA
GTEx-Muscle-Skeletal	ENSG00000152520.13	mRNA
GTEx-Muscle-Skeletal	ENSG00000102755.11	mRNA
GTEx-Muscle-Skeletal	ENSG00000132963.7	mRNA
GTEx-Muscle-Skeletal	ENSG00000139508.14	mRNA
GTEx-Muscle-Skeletal	ENSG00000139514.12	mRNA
GTEx-Muscle-Skeletal	ENSG00000122042.9	mRNA
GTEx-Muscle-Skeletal	ENSG00000102781.13	mRNA
GTEx-Muscle-Skeletal	ENSG00000189403.14	mRNA
GTEx-Muscle-Skeletal	ENSG00000132952.11	mRNA
GTEx-Muscle-Skeletal	ENSG00000132965.9	mRNA
GTEx-Muscle-Skeletal	ENSG00000102802.9	mRNA
GTEx-Muscle-Skeletal	ENSG00000120694.19	mRNA
GTEx-Muscle-Skeletal	ENSG00000187676.7	mRNA
GTEx-Muscle-Skeletal	ENSG00000073910.19	mRNA
GTEx-Muscle-Skeletal	ENSG00000139597.17	mRNA
GTEx-Muscle-Skeletal	ENSG00000244754.8	mRNA
GTEx-Muscle-Skeletal	ENSG00000083642.18	mRNA
GTEx-Muscle-Skeletal	ENSG00000133121.20	mRNA
GTEx-Muscle-Skeletal	ENSG00000133119.12	mRNA
GTEx-Muscle-Skeletal	ENSG00000172915.18	mRNA
GTEx-Muscle-Skeletal	ENSG00000180660.7	mRNA
GTEx-Muscle-Skeletal	ENSG00000133104.12	mRNA
GTEx-Muscle-Skeletal	ENSG00000133111.3	mRNA
GTEx-Muscle-Skeletal	ENSG00000120693.13	mRNA
GTEx-Muscle-Skeletal	ENSG00000120697.8	mRNA
GTEx-Muscle-Skeletal	ENSG00000120699.12	mRNA
GTEx-Muscle-Skeletal	ENSG00000102710.19	mRNA
GTEx-Muscle-Skeletal	ENSG00000133110.14	mRNA
GTEx-Muscle-Skeletal	ENSG00000120686.11	mRNA
GTEx-Muscle-Skeletal	ENSG00000150893.10	mRNA
GTEx-Muscle-Skeletal	ENSG00000120685.19	mRNA
GTEx-Muscle-Skeletal	ENSG00000188811.13	mRNA
GTEx-Muscle-Skeletal	ENSG00000183722.7	mRNA
GTEx-Muscle-Skeletal	ENSG00000133103.16	mRNA
GTEx-Muscle-Skeletal	ENSG00000150907.7	mRNA
GTEx-Muscle-Skeletal	ENSG00000102738.7	mRNA
GTEx-Muscle-Skeletal	ENSG00000102743.14	mRNA
GTEx-Muscle-Skeletal	ENSG00000120690.15	mRNA
GTEx-Muscle-Skeletal	ENSG00000120688.8	mRNA
GTEx-Muscle-Skeletal	ENSG00000165572.7	mRNA
GTEx-Muscle-Skeletal	ENSG00000120696.8	mRNA
GTEx-Muscle-Skeletal	ENSG00000120662.15	mRNA
GTEx-Muscle-Skeletal	ENSG00000172766.18	mRNA
GTEx-Muscle-Skeletal	ENSG00000102760.12	mRNA
GTEx-Muscle-Skeletal	ENSG00000102763.17	mRNA
GTEx-Muscle-Skeletal	ENSG00000102780.16	mRNA
GTEx-Muscle-Skeletal	ENSG00000023516.8	mRNA
GTEx-Muscle-Skeletal	ENSG00000120675.5	mRNA
GTEx-Muscle-Skeletal	ENSG00000120658.13	mRNA
GTEx-Muscle-Skeletal	ENSG00000179630.10	mRNA
GTEx-Muscle-Skeletal	ENSG00000102804.14	mRNA
GTEx-Muscle-Skeletal	ENSG00000083635.7	mRNA
GTEx-Muscle-Skeletal	ENSG00000133114.17	mRNA
GTEx-Muscle-Skeletal	ENSG00000188342.11	mRNA
GTEx-Muscle-Skeletal	ENSG00000133112.16	mRNA
GTEx-Muscle-Skeletal	ENSG00000174032.16	mRNA
GTEx-Muscle-Skeletal	ENSG00000136152.14	mRNA
GTEx-Muscle-Skeletal	ENSG00000123200.16	mRNA
GTEx-Muscle-Skeletal	ENSG00000136167.13	mRNA
GTEx-Muscle-Skeletal	ENSG00000136141.14	mRNA
GTEx-Muscle-Skeletal	ENSG00000139684.13	mRNA
GTEx-Muscle-Skeletal	ENSG00000136143.14	mRNA
GTEx-Muscle-Skeletal	ENSG00000136159.3	mRNA
GTEx-Muscle-Skeletal	ENSG00000136146.14	mRNA
GTEx-Muscle-Skeletal	ENSG00000136156.12	mRNA
GTEx-Muscle-Skeletal	ENSG00000139687.13	mRNA
GTEx-Muscle-Skeletal	ENSG00000139679.15	mRNA
GTEx-Muscle-Skeletal	ENSG00000136161.12	mRNA
GTEx-Muscle-Skeletal	ENSG00000102531.16	mRNA
GTEx-Muscle-Skeletal	ENSG00000102543.14	mRNA
GTEx-Muscle-Skeletal	ENSG00000102547.18	mRNA
GTEx-Muscle-Skeletal	ENSG00000136169.16	mRNA
GTEx-Muscle-Skeletal	ENSG00000136147.17	mRNA
GTEx-Muscle-Skeletal	ENSG00000136144.11	mRNA
GTEx-Muscle-Skeletal	ENSG00000123179.13	mRNA
GTEx-Muscle-Skeletal	ENSG00000102753.9	mRNA
GTEx-Muscle-Skeletal	ENSG00000123178.14	mRNA
GTEx-Muscle-Skeletal	ENSG00000204977.9	mRNA
GTEx-Muscle-Skeletal	ENSG00000136104.19	mRNA
GTEx-Muscle-Skeletal	ENSG00000102786.14	mRNA
GTEx-Muscle-Skeletal	ENSG00000102796.10	mRNA
GTEx-Muscle-Skeletal	ENSG00000253797.2	mRNA
GTEx-Muscle-Skeletal	ENSG00000136098.16	mRNA
GTEx-Muscle-Skeletal	ENSG00000136114.15	mRNA
GTEx-Muscle-Skeletal	ENSG00000136100.12	mRNA
GTEx-Muscle-Skeletal	ENSG00000136108.14	mRNA
GTEx-Muscle-Skeletal	ENSG00000139675.11	mRNA
GTEx-Muscle-Skeletal	ENSG00000165416.14	mRNA
GTEx-Muscle-Skeletal	ENSG00000083544.13	mRNA
GTEx-Muscle-Skeletal	ENSG00000276644.4	mRNA
GTEx-Muscle-Skeletal	ENSG00000204899.5	mRNA
GTEx-Muscle-Skeletal	ENSG00000083520.14	mRNA
GTEx-Muscle-Skeletal	ENSG00000083535.15	mRNA
GTEx-Muscle-Skeletal	ENSG00000102554.13	mRNA
GTEx-Muscle-Skeletal	ENSG00000118922.17	mRNA
GTEx-Muscle-Skeletal	ENSG00000136111.12	mRNA
GTEx-Muscle-Skeletal	ENSG00000188243.12	mRNA
GTEx-Muscle-Skeletal	ENSG00000118939.17	mRNA
GTEx-Muscle-Skeletal	ENSG00000136153.19	mRNA
GTEx-Muscle-Skeletal	ENSG00000178695.5	mRNA
GTEx-Muscle-Skeletal	ENSG00000005812.10	mRNA
GTEx-Muscle-Skeletal	ENSG00000005810.17	mRNA
GTEx-Muscle-Skeletal	ENSG00000139737.21	mRNA
GTEx-Muscle-Skeletal	ENSG00000136160.14	mRNA
GTEx-Muscle-Skeletal	ENSG00000152193.7	mRNA
GTEx-Muscle-Skeletal	ENSG00000139746.15	mRNA
GTEx-Muscle-Skeletal	ENSG00000102471.13	mRNA
GTEx-Muscle-Skeletal	ENSG00000136158.11	mRNA
GTEx-Muscle-Skeletal	ENSG00000088451.10	mRNA
GTEx-Muscle-Skeletal	ENSG00000152749.7	mRNA
GTEx-Muscle-Skeletal	ENSG00000125257.13	mRNA
GTEx-Muscle-Skeletal	ENSG00000102580.14	mRNA
GTEx-Muscle-Skeletal	ENSG00000102595.19	mRNA
GTEx-Muscle-Skeletal	ENSG00000139793.18	mRNA
GTEx-Muscle-Skeletal	ENSG00000125249.6	mRNA
GTEx-Muscle-Skeletal	ENSG00000065150.18	mRNA
GTEx-Muscle-Skeletal	ENSG00000102572.14	mRNA
GTEx-Muscle-Skeletal	ENSG00000088387.18	mRNA
GTEx-Muscle-Skeletal	ENSG00000134882.15	mRNA
GTEx-Muscle-Skeletal	ENSG00000169508.6	mRNA
GTEx-Muscle-Skeletal	ENSG00000125304.8	mRNA
GTEx-Muscle-Skeletal	ENSG00000125246.15	mRNA
GTEx-Muscle-Skeletal	ENSG00000175198.15	mRNA
GTEx-Muscle-Skeletal	ENSG00000125247.15	mRNA
GTEx-Muscle-Skeletal	ENSG00000134900.11	mRNA
GTEx-Muscle-Skeletal	ENSG00000151287.16	mRNA
GTEx-Muscle-Skeletal	ENSG00000134897.13	mRNA
GTEx-Muscle-Skeletal	ENSG00000125266.6	mRNA
GTEx-Muscle-Skeletal	ENSG00000134884.13	mRNA
GTEx-Muscle-Skeletal	ENSG00000174405.13	mRNA
GTEx-Muscle-Skeletal	ENSG00000139826.5	mRNA
GTEx-Muscle-Skeletal	ENSG00000185950.8	mRNA
GTEx-Muscle-Skeletal	ENSG00000187498.14	mRNA
GTEx-Muscle-Skeletal	ENSG00000134871.17	mRNA
GTEx-Muscle-Skeletal	ENSG00000139832.4	mRNA
GTEx-Muscle-Skeletal	ENSG00000213995.11	mRNA
GTEx-Muscle-Skeletal	ENSG00000134905.16	mRNA
GTEx-Muscle-Skeletal	ENSG00000153487.12	mRNA
GTEx-Muscle-Skeletal	ENSG00000088448.14	mRNA
GTEx-Muscle-Skeletal	ENSG00000102606.17	mRNA
GTEx-Muscle-Skeletal	ENSG00000126216.13	mRNA
GTEx-Muscle-Skeletal	ENSG00000068650.18	mRNA
GTEx-Muscle-Skeletal	ENSG00000126217.20	mRNA
GTEx-Muscle-Skeletal	ENSG00000126218.11	mRNA
GTEx-Muscle-Skeletal	ENSG00000126226.21	mRNA
GTEx-Muscle-Skeletal	ENSG00000139842.14	mRNA
GTEx-Muscle-Skeletal	ENSG00000185896.10	mRNA
GTEx-Muscle-Skeletal	ENSG00000139835.13	mRNA
GTEx-Muscle-Skeletal	ENSG00000153531.13	mRNA
GTEx-Muscle-Skeletal	ENSG00000150401.14	mRNA
GTEx-Muscle-Skeletal	ENSG00000150403.17	mRNA
GTEx-Muscle-Skeletal	ENSG00000198176.12	mRNA
GTEx-Muscle-Skeletal	ENSG00000184497.12	mRNA
GTEx-Muscle-Skeletal	ENSG00000183087.14	mRNA
GTEx-Muscle-Skeletal	ENSG00000185989.10	mRNA
GTEx-Muscle-Skeletal	ENSG00000130177.14	mRNA
GTEx-Muscle-Skeletal	ENSG00000169062.14	mRNA
GTEx-Muscle-Skeletal	ENSG00000198824.5	mRNA
GTEx-Muscle-Skeletal	ENSG00000100814.17	mRNA
GTEx-Muscle-Skeletal	ENSG00000129484.13	mRNA
GTEx-Muscle-Skeletal	ENSG00000129566.12	mRNA
GTEx-Muscle-Skeletal	ENSG00000185271.7	mRNA
GTEx-Muscle-Skeletal	ENSG00000092094.10	mRNA
GTEx-Muscle-Skeletal	ENSG00000100823.11	mRNA
GTEx-Muscle-Skeletal	ENSG00000165782.10	mRNA
GTEx-Muscle-Skeletal	ENSG00000198805.11	mRNA
GTEx-Muscle-Skeletal	ENSG00000258818.3	mRNA
GTEx-Muscle-Skeletal	ENSG00000214274.9	mRNA
GTEx-Muscle-Skeletal	ENSG00000169413.2	mRNA
GTEx-Muscle-Skeletal	ENSG00000129538.13	mRNA
GTEx-Muscle-Skeletal	ENSG00000165792.17	mRNA
GTEx-Muscle-Skeletal	ENSG00000165795.23	mRNA
GTEx-Muscle-Skeletal	ENSG00000165801.9	mRNA
GTEx-Muscle-Skeletal	ENSG00000165804.15	mRNA
GTEx-Muscle-Skeletal	ENSG00000092199.17	mRNA
GTEx-Muscle-Skeletal	ENSG00000092201.9	mRNA
GTEx-Muscle-Skeletal	ENSG00000100888.12	mRNA
GTEx-Muscle-Skeletal	ENSG00000129472.13	mRNA
GTEx-Muscle-Skeletal	ENSG00000092203.13	mRNA
GTEx-Muscle-Skeletal	ENSG00000165819.11	mRNA
GTEx-Muscle-Skeletal	ENSG00000129562.10	mRNA
GTEx-Muscle-Skeletal	ENSG00000100439.10	mRNA
GTEx-Muscle-Skeletal	ENSG00000155463.12	mRNA
GTEx-Muscle-Skeletal	ENSG00000172590.18	mRNA
GTEx-Muscle-Skeletal	ENSG00000157227.12	mRNA
GTEx-Muscle-Skeletal	ENSG00000197324.8	mRNA
GTEx-Muscle-Skeletal	ENSG00000100461.17	mRNA
GTEx-Muscle-Skeletal	ENSG00000100462.15	mRNA
GTEx-Muscle-Skeletal	ENSG00000092036.18	mRNA
GTEx-Muscle-Skeletal	ENSG00000100802.14	mRNA
GTEx-Muscle-Skeletal	ENSG00000100804.18	mRNA
GTEx-Muscle-Skeletal	ENSG00000100813.14	mRNA
GTEx-Muscle-Skeletal	ENSG00000179933.5	mRNA
GTEx-Muscle-Skeletal	ENSG00000092068.19	mRNA
GTEx-Muscle-Skeletal	ENSG00000215271.7	mRNA
GTEx-Muscle-Skeletal	ENSG00000235194.8	mRNA
GTEx-Muscle-Skeletal	ENSG00000129473.9	mRNA
GTEx-Muscle-Skeletal	ENSG00000100836.10	mRNA
GTEx-Muscle-Skeletal	ENSG00000092096.16	mRNA
GTEx-Muscle-Skeletal	ENSG00000100842.12	mRNA
GTEx-Muscle-Skeletal	ENSG00000197616.11	mRNA
GTEx-Muscle-Skeletal	ENSG00000092054.12	mRNA
GTEx-Muscle-Skeletal	ENSG00000129460.15	mRNA
GTEx-Muscle-Skeletal	ENSG00000259431.5	mRNA
GTEx-Muscle-Skeletal	ENSG00000157326.18	mRNA
GTEx-Muscle-Skeletal	ENSG00000187630.15	mRNA
GTEx-Muscle-Skeletal	ENSG00000100889.11	mRNA
GTEx-Muscle-Skeletal	ENSG00000100897.17	mRNA
GTEx-Muscle-Skeletal	ENSG00000139914.6	mRNA
GTEx-Muscle-Skeletal	ENSG00000092010.14	mRNA
GTEx-Muscle-Skeletal	ENSG00000100908.13	mRNA
GTEx-Muscle-Skeletal	ENSG00000100911.15	mRNA
GTEx-Muscle-Skeletal	ENSG00000092098.16	mRNA
GTEx-Muscle-Skeletal	ENSG00000213928.8	mRNA
GTEx-Muscle-Skeletal	ENSG00000100918.12	mRNA
GTEx-Muscle-Skeletal	ENSG00000196497.16	mRNA
GTEx-Muscle-Skeletal	ENSG00000100926.14	mRNA
GTEx-Muscle-Skeletal	ENSG00000254505.9	mRNA
GTEx-Muscle-Skeletal	ENSG00000213920.8	mRNA
GTEx-Muscle-Skeletal	ENSG00000129559.12	mRNA
GTEx-Muscle-Skeletal	ENSG00000100938.17	mRNA
GTEx-Muscle-Skeletal	ENSG00000092330.15	mRNA
GTEx-Muscle-Skeletal	ENSG00000100949.14	mRNA
GTEx-Muscle-Skeletal	ENSG00000157379.13	mRNA
GTEx-Muscle-Skeletal	ENSG00000196943.12	mRNA
GTEx-Muscle-Skeletal	ENSG00000213903.8	mRNA
GTEx-Muscle-Skeletal	ENSG00000129467.13	mRNA
GTEx-Muscle-Skeletal	ENSG00000129465.15	mRNA
GTEx-Muscle-Skeletal	ENSG00000100968.13	mRNA
GTEx-Muscle-Skeletal	ENSG00000205978.5	mRNA
GTEx-Muscle-Skeletal	ENSG00000100441.9	mRNA
GTEx-Muscle-Skeletal	ENSG00000100445.17	mRNA
GTEx-Muscle-Skeletal	ENSG00000139910.19	mRNA
GTEx-Muscle-Skeletal	ENSG00000092140.14	mRNA
GTEx-Muscle-Skeletal	ENSG00000092108.20	mRNA
GTEx-Muscle-Skeletal	ENSG00000196792.11	mRNA
GTEx-Muscle-Skeletal	ENSG00000100478.14	mRNA
GTEx-Muscle-Skeletal	ENSG00000092148.12	mRNA
GTEx-Muscle-Skeletal	ENSG00000129493.14	mRNA
GTEx-Muscle-Skeletal	ENSG00000129480.12	mRNA
GTEx-Muscle-Skeletal	ENSG00000151413.16	mRNA
GTEx-Muscle-Skeletal	ENSG00000100852.12	mRNA
GTEx-Muscle-Skeletal	ENSG00000151320.10	mRNA
GTEx-Muscle-Skeletal	ENSG00000129521.13	mRNA
GTEx-Muscle-Skeletal	ENSG00000165389.6	mRNA
GTEx-Muscle-Skeletal	ENSG00000129518.8	mRNA
GTEx-Muscle-Skeletal	ENSG00000129515.18	mRNA
GTEx-Muscle-Skeletal	ENSG00000165410.14	mRNA
GTEx-Muscle-Skeletal	ENSG00000198604.10	mRNA
GTEx-Muscle-Skeletal	ENSG00000100883.11	mRNA
GTEx-Muscle-Skeletal	ENSG00000151327.12	mRNA
GTEx-Muscle-Skeletal	ENSG00000092020.10	mRNA
GTEx-Muscle-Skeletal	ENSG00000100890.15	mRNA
GTEx-Muscle-Skeletal	ENSG00000100902.10	mRNA
GTEx-Muscle-Skeletal	ENSG00000100906.10	mRNA
GTEx-Muscle-Skeletal	ENSG00000174373.16	mRNA
GTEx-Muscle-Skeletal	ENSG00000100916.13	mRNA
GTEx-Muscle-Skeletal	ENSG00000151332.18	mRNA
GTEx-Muscle-Skeletal	ENSG00000176435.6	mRNA
GTEx-Muscle-Skeletal	ENSG00000100934.14	mRNA
GTEx-Muscle-Skeletal	ENSG00000092208.16	mRNA
GTEx-Muscle-Skeletal	ENSG00000182400.14	mRNA
GTEx-Muscle-Skeletal	ENSG00000100941.8	mRNA
GTEx-Muscle-Skeletal	ENSG00000150527.16	mRNA
GTEx-Muscle-Skeletal	ENSG00000165355.7	mRNA
GTEx-Muscle-Skeletal	ENSG00000179476.7	mRNA
GTEx-Muscle-Skeletal	ENSG00000179454.13	mRNA
GTEx-Muscle-Skeletal	ENSG00000198718.12	mRNA
GTEx-Muscle-Skeletal	ENSG00000185246.17	mRNA
GTEx-Muscle-Skeletal	ENSG00000100442.10	mRNA
GTEx-Muscle-Skeletal	ENSG00000129534.13	mRNA
GTEx-Muscle-Skeletal	ENSG00000213741.9	mRNA
GTEx-Muscle-Skeletal	ENSG00000165501.16	mRNA
GTEx-Muscle-Skeletal	ENSG00000165502.6	mRNA
GTEx-Muscle-Skeletal	ENSG00000165506.14	mRNA
GTEx-Muscle-Skeletal	ENSG00000197776.7	mRNA
GTEx-Muscle-Skeletal	ENSG00000165516.10	mRNA
GTEx-Muscle-Skeletal	ENSG00000165525.17	mRNA
GTEx-Muscle-Skeletal	ENSG00000165527.6	mRNA
GTEx-Muscle-Skeletal	ENSG00000100483.13	mRNA
GTEx-Muscle-Skeletal	ENSG00000100485.11	mRNA
GTEx-Muscle-Skeletal	ENSG00000087299.11	mRNA
GTEx-Muscle-Skeletal	ENSG00000125375.14	mRNA
GTEx-Muscle-Skeletal	ENSG00000012983.11	mRNA
GTEx-Muscle-Skeletal	ENSG00000151748.14	mRNA
GTEx-Muscle-Skeletal	ENSG00000100503.23	mRNA
GTEx-Muscle-Skeletal	ENSG00000100504.16	mRNA
GTEx-Muscle-Skeletal	ENSG00000139921.12	mRNA
GTEx-Muscle-Skeletal	ENSG00000139926.15	mRNA
GTEx-Muscle-Skeletal	ENSG00000087302.8	mRNA
GTEx-Muscle-Skeletal	ENSG00000087303.17	mRNA
GTEx-Muscle-Skeletal	ENSG00000087301.8	mRNA
GTEx-Muscle-Skeletal	ENSG00000197930.12	mRNA
GTEx-Muscle-Skeletal	ENSG00000100519.11	mRNA
GTEx-Muscle-Skeletal	ENSG00000198252.11	mRNA
GTEx-Muscle-Skeletal	ENSG00000100522.8	mRNA
GTEx-Muscle-Skeletal	ENSG00000073712.14	mRNA
GTEx-Muscle-Skeletal	ENSG00000100523.14	mRNA
GTEx-Muscle-Skeletal	ENSG00000125378.15	mRNA
GTEx-Muscle-Skeletal	ENSG00000100528.11	mRNA
GTEx-Muscle-Skeletal	ENSG00000197045.12	mRNA
GTEx-Muscle-Skeletal	ENSG00000100532.11	mRNA
GTEx-Muscle-Skeletal	ENSG00000020577.13	mRNA
GTEx-Muscle-Skeletal	ENSG00000131979.18	mRNA
GTEx-Muscle-Skeletal	ENSG00000180008.8	mRNA
GTEx-Muscle-Skeletal	ENSG00000168175.14	mRNA
GTEx-Muscle-Skeletal	ENSG00000131981.15	mRNA
GTEx-Muscle-Skeletal	ENSG00000178974.9	mRNA
GTEx-Muscle-Skeletal	ENSG00000126775.8	mRNA
GTEx-Muscle-Skeletal	ENSG00000126777.17	mRNA
GTEx-Muscle-Skeletal	ENSG00000139946.9	mRNA
GTEx-Muscle-Skeletal	ENSG00000070269.13	mRNA
GTEx-Muscle-Skeletal	ENSG00000070367.15	mRNA
GTEx-Muscle-Skeletal	ENSG00000053770.11	mRNA
GTEx-Muscle-Skeletal	ENSG00000139977.13	mRNA
GTEx-Muscle-Skeletal	ENSG00000131966.13	mRNA
GTEx-Muscle-Skeletal	ENSG00000100567.12	mRNA
GTEx-Muscle-Skeletal	ENSG00000032219.18	mRNA
GTEx-Muscle-Skeletal	ENSG00000100575.13	mRNA
GTEx-Muscle-Skeletal	ENSG00000100578.14	mRNA
GTEx-Muscle-Skeletal	ENSG00000165617.14	mRNA
GTEx-Muscle-Skeletal	ENSG00000100592.15	mRNA
GTEx-Muscle-Skeletal	ENSG00000126790.11	mRNA
GTEx-Muscle-Skeletal	ENSG00000050130.17	mRNA
GTEx-Muscle-Skeletal	ENSG00000126773.12	mRNA
GTEx-Muscle-Skeletal	ENSG00000100612.13	mRNA
GTEx-Muscle-Skeletal	ENSG00000100614.17	mRNA
GTEx-Muscle-Skeletal	ENSG00000179008.8	mRNA
GTEx-Muscle-Skeletal	ENSG00000126778.8	mRNA
GTEx-Muscle-Skeletal	ENSG00000100625.8	mRNA
GTEx-Muscle-Skeletal	ENSG00000020426.10	mRNA
GTEx-Muscle-Skeletal	ENSG00000126814.6	mRNA
GTEx-Muscle-Skeletal	ENSG00000139974.15	mRNA
GTEx-Muscle-Skeletal	ENSG00000027075.14	mRNA
GTEx-Muscle-Skeletal	ENSG00000100644.16	mRNA
GTEx-Muscle-Skeletal	ENSG00000023608.4	mRNA
GTEx-Muscle-Skeletal	ENSG00000126785.12	mRNA
GTEx-Muscle-Skeletal	ENSG00000154001.13	mRNA
GTEx-Muscle-Skeletal	ENSG00000140006.11	mRNA
GTEx-Muscle-Skeletal	ENSG00000126821.7	mRNA
GTEx-Muscle-Skeletal	ENSG00000054654.16	mRNA
GTEx-Muscle-Skeletal	ENSG00000100714.15	mRNA
GTEx-Muscle-Skeletal	ENSG00000089775.11	mRNA
GTEx-Muscle-Skeletal	ENSG00000126804.13	mRNA
GTEx-Muscle-Skeletal	ENSG00000126803.9	mRNA
GTEx-Muscle-Skeletal	ENSG00000126822.16	mRNA
GTEx-Muscle-Skeletal	ENSG00000070182.19	mRNA
GTEx-Muscle-Skeletal	ENSG00000258289.8	mRNA
GTEx-Muscle-Skeletal	ENSG00000139998.14	mRNA
GTEx-Muscle-Skeletal	ENSG00000257365.7	mRNA
GTEx-Muscle-Skeletal	ENSG00000125952.18	mRNA
GTEx-Muscle-Skeletal	ENSG00000033170.16	mRNA
GTEx-Muscle-Skeletal	ENSG00000171723.15	mRNA
GTEx-Muscle-Skeletal	ENSG00000072415.8	mRNA
GTEx-Muscle-Skeletal	ENSG00000100554.11	mRNA
GTEx-Muscle-Skeletal	ENSG00000134001.12	mRNA
GTEx-Muscle-Skeletal	ENSG00000100564.8	mRNA
GTEx-Muscle-Skeletal	ENSG00000081181.7	mRNA
GTEx-Muscle-Skeletal	ENSG00000100568.10	mRNA
GTEx-Muscle-Skeletal	ENSG00000072042.12	mRNA
GTEx-Muscle-Skeletal	ENSG00000072121.15	mRNA
GTEx-Muscle-Skeletal	ENSG00000185650.9	mRNA
GTEx-Muscle-Skeletal	ENSG00000072110.13	mRNA
GTEx-Muscle-Skeletal	ENSG00000139990.17	mRNA
GTEx-Muscle-Skeletal	ENSG00000081177.18	mRNA
GTEx-Muscle-Skeletal	ENSG00000100632.10	mRNA
GTEx-Muscle-Skeletal	ENSG00000029364.11	mRNA
GTEx-Muscle-Skeletal	ENSG00000100647.7	mRNA
GTEx-Muscle-Skeletal	ENSG00000100650.15	mRNA
GTEx-Muscle-Skeletal	ENSG00000198732.10	mRNA
GTEx-Muscle-Skeletal	ENSG00000100678.18	mRNA
GTEx-Muscle-Skeletal	ENSG00000133983.14	mRNA
GTEx-Muscle-Skeletal	ENSG00000213463.4	mRNA
GTEx-Muscle-Skeletal	ENSG00000133997.11	mRNA
GTEx-Muscle-Skeletal	ENSG00000133985.2	mRNA
GTEx-Muscle-Skeletal	ENSG00000006432.15	mRNA
GTEx-Muscle-Skeletal	ENSG00000100731.15	mRNA
GTEx-Muscle-Skeletal	ENSG00000197555.9	mRNA
GTEx-Muscle-Skeletal	ENSG00000205683.11	mRNA
GTEx-Muscle-Skeletal	ENSG00000119599.16	mRNA
GTEx-Muscle-Skeletal	ENSG00000165861.13	mRNA
GTEx-Muscle-Skeletal	ENSG00000119707.13	mRNA
GTEx-Muscle-Skeletal	ENSG00000080815.18	mRNA
GTEx-Muscle-Skeletal	ENSG00000133961.19	mRNA
GTEx-Muscle-Skeletal	ENSG00000170468.7	mRNA
GTEx-Muscle-Skeletal	ENSG00000184227.7	mRNA
GTEx-Muscle-Skeletal	ENSG00000119673.14	mRNA
GTEx-Muscle-Skeletal	ENSG00000119661.14	mRNA
GTEx-Muscle-Skeletal	ENSG00000176903.4	mRNA
GTEx-Muscle-Skeletal	ENSG00000156030.13	mRNA
GTEx-Muscle-Skeletal	ENSG00000140043.11	mRNA
GTEx-Muscle-Skeletal	ENSG00000119725.18	mRNA
GTEx-Muscle-Skeletal	ENSG00000156050.8	mRNA
GTEx-Muscle-Skeletal	ENSG00000119723.16	mRNA
GTEx-Muscle-Skeletal	ENSG00000187097.12	mRNA
GTEx-Muscle-Skeletal	ENSG00000119711.12	mRNA
GTEx-Muscle-Skeletal	ENSG00000205659.10	mRNA
GTEx-Muscle-Skeletal	ENSG00000119688.20	mRNA
GTEx-Muscle-Skeletal	ENSG00000119655.10	mRNA
GTEx-Muscle-Skeletal	ENSG00000165898.13	mRNA
GTEx-Muscle-Skeletal	ENSG00000119681.11	mRNA
GTEx-Muscle-Skeletal	ENSG00000119682.16	mRNA
GTEx-Muscle-Skeletal	ENSG00000119616.11	mRNA
GTEx-Muscle-Skeletal	ENSG00000119596.17	mRNA
GTEx-Muscle-Skeletal	ENSG00000119689.14	mRNA
GTEx-Muscle-Skeletal	ENSG00000198208.11	mRNA
GTEx-Muscle-Skeletal	ENSG00000119630.13	mRNA
GTEx-Muscle-Skeletal	ENSG00000119718.10	mRNA
GTEx-Muscle-Skeletal	ENSG00000119684.15	mRNA
GTEx-Muscle-Skeletal	ENSG00000119640.8	mRNA
GTEx-Muscle-Skeletal	ENSG00000119703.13	mRNA
GTEx-Muscle-Skeletal	ENSG00000119638.12	mRNA
GTEx-Muscle-Skeletal	ENSG00000170348.8	mRNA
GTEx-Muscle-Skeletal	ENSG00000170345.9	mRNA
GTEx-Muscle-Skeletal	ENSG00000140044.12	mRNA
GTEx-Muscle-Skeletal	ENSG00000119686.9	mRNA
GTEx-Muscle-Skeletal	ENSG00000119685.19	mRNA
GTEx-Muscle-Skeletal	ENSG00000133935.6	mRNA
GTEx-Muscle-Skeletal	ENSG00000119699.7	mRNA
GTEx-Muscle-Skeletal	ENSG00000119650.12	mRNA
GTEx-Muscle-Skeletal	ENSG00000089916.17	mRNA
GTEx-Muscle-Skeletal	ENSG00000119715.14	mRNA
GTEx-Muscle-Skeletal	ENSG00000071246.10	mRNA
GTEx-Muscle-Skeletal	ENSG00000013523.9	mRNA
GTEx-Muscle-Skeletal	ENSG00000119669.4	mRNA
GTEx-Muscle-Skeletal	ENSG00000198894.7	mRNA
GTEx-Muscle-Skeletal	ENSG00000009830.11	mRNA
GTEx-Muscle-Skeletal	ENSG00000100577.18	mRNA
GTEx-Muscle-Skeletal	ENSG00000100580.7	mRNA
GTEx-Muscle-Skeletal	ENSG00000151445.15	mRNA
GTEx-Muscle-Skeletal	ENSG00000100591.7	mRNA
GTEx-Muscle-Skeletal	ENSG00000100596.6	mRNA
GTEx-Muscle-Skeletal	ENSG00000100601.9	mRNA
GTEx-Muscle-Skeletal	ENSG00000119705.9	mRNA
GTEx-Muscle-Skeletal	ENSG00000100603.13	mRNA
GTEx-Muscle-Skeletal	ENSG00000063761.15	mRNA
GTEx-Muscle-Skeletal	ENSG00000211448.11	mRNA
GTEx-Muscle-Skeletal	ENSG00000165417.11	mRNA
GTEx-Muscle-Skeletal	ENSG00000140022.9	mRNA
GTEx-Muscle-Skeletal	ENSG00000071537.13	mRNA
GTEx-Muscle-Skeletal	ENSG00000054983.16	mRNA
GTEx-Muscle-Skeletal	ENSG00000042317.16	mRNA
GTEx-Muscle-Skeletal	ENSG00000070778.12	mRNA
GTEx-Muscle-Skeletal	ENSG00000100722.18	mRNA
GTEx-Muscle-Skeletal	ENSG00000053254.15	mRNA
GTEx-Muscle-Skeletal	ENSG00000100764.13	mRNA
GTEx-Muscle-Skeletal	ENSG00000119720.17	mRNA
GTEx-Muscle-Skeletal	ENSG00000198668.10	mRNA
GTEx-Muscle-Skeletal	ENSG00000165914.14	mRNA
GTEx-Muscle-Skeletal	ENSG00000100784.10	mRNA
GTEx-Muscle-Skeletal	ENSG00000133943.20	mRNA
GTEx-Muscle-Skeletal	ENSG00000100796.17	mRNA
GTEx-Muscle-Skeletal	ENSG00000165929.12	mRNA
GTEx-Muscle-Skeletal	ENSG00000140092.14	mRNA
GTEx-Muscle-Skeletal	ENSG00000100815.12	mRNA
GTEx-Muscle-Skeletal	ENSG00000183648.9	mRNA
GTEx-Muscle-Skeletal	ENSG00000165934.12	mRNA
GTEx-Muscle-Skeletal	ENSG00000100599.15	mRNA
GTEx-Muscle-Skeletal	ENSG00000100600.14	mRNA
GTEx-Muscle-Skeletal	ENSG00000066455.12	mRNA
GTEx-Muscle-Skeletal	ENSG00000100605.16	mRNA
GTEx-Muscle-Skeletal	ENSG00000165943.4	mRNA
GTEx-Muscle-Skeletal	ENSG00000153485.5	mRNA
GTEx-Muscle-Skeletal	ENSG00000170270.4	mRNA
GTEx-Muscle-Skeletal	ENSG00000012963.14	mRNA
GTEx-Muscle-Skeletal	ENSG00000011114.14	mRNA
GTEx-Muscle-Skeletal	ENSG00000140067.6	mRNA
GTEx-Muscle-Skeletal	ENSG00000100628.11	mRNA
GTEx-Muscle-Skeletal	ENSG00000175699.14	mRNA
GTEx-Muscle-Skeletal	ENSG00000089737.16	mRNA
GTEx-Muscle-Skeletal	ENSG00000165948.10	mRNA
GTEx-Muscle-Skeletal	ENSG00000165949.12	mRNA
GTEx-Muscle-Skeletal	ENSG00000119632.3	mRNA
GTEx-Muscle-Skeletal	ENSG00000188488.13	mRNA
GTEx-Muscle-Skeletal	ENSG00000196136.17	mRNA
GTEx-Muscle-Skeletal	ENSG00000100697.14	mRNA
GTEx-Muscle-Skeletal	ENSG00000165959.11	mRNA
GTEx-Muscle-Skeletal	ENSG00000176438.12	mRNA
GTEx-Muscle-Skeletal	ENSG00000182512.4	mRNA
GTEx-Muscle-Skeletal	ENSG00000227051.6	mRNA
GTEx-Muscle-Skeletal	ENSG00000066739.11	mRNA
GTEx-Muscle-Skeletal	ENSG00000100744.14	mRNA
GTEx-Muscle-Skeletal	ENSG00000090060.17	mRNA
GTEx-Muscle-Skeletal	ENSG00000100749.7	mRNA
GTEx-Muscle-Skeletal	ENSG00000183576.12	mRNA
GTEx-Muscle-Skeletal	ENSG00000090061.17	mRNA
GTEx-Muscle-Skeletal	ENSG00000205476.8	mRNA
GTEx-Muscle-Skeletal	ENSG00000066629.16	mRNA
GTEx-Muscle-Skeletal	ENSG00000196405.12	mRNA
GTEx-Muscle-Skeletal	ENSG00000100811.12	mRNA
GTEx-Muscle-Skeletal	ENSG00000197119.12	mRNA
GTEx-Muscle-Skeletal	ENSG00000140105.17	mRNA
GTEx-Muscle-Skeletal	ENSG00000176473.13	mRNA
GTEx-Muscle-Skeletal	ENSG00000185559.13	mRNA
GTEx-Muscle-Skeletal	ENSG00000197406.7	mRNA
GTEx-Muscle-Skeletal	ENSG00000078304.19	mRNA
GTEx-Muscle-Skeletal	ENSG00000197102.10	mRNA
GTEx-Muscle-Skeletal	ENSG00000080824.18	mRNA
GTEx-Muscle-Skeletal	ENSG00000140153.17	mRNA
GTEx-Muscle-Skeletal	ENSG00000022976.15	mRNA
GTEx-Muscle-Skeletal	ENSG00000100865.14	mRNA
GTEx-Muscle-Skeletal	ENSG00000196663.15	mRNA
GTEx-Muscle-Skeletal	ENSG00000156381.8	mRNA
GTEx-Muscle-Skeletal	ENSG00000089902.9	mRNA
GTEx-Muscle-Skeletal	ENSG00000131323.14	mRNA
GTEx-Muscle-Skeletal	ENSG00000198752.10	mRNA
GTEx-Muscle-Skeletal	ENSG00000185215.8	mRNA
GTEx-Muscle-Skeletal	ENSG00000100664.10	mRNA
GTEx-Muscle-Skeletal	ENSG00000075413.17	mRNA
GTEx-Muscle-Skeletal	ENSG00000166165.12	mRNA
GTEx-Muscle-Skeletal	ENSG00000166166.12	mRNA
GTEx-Muscle-Skeletal	ENSG00000166170.9	mRNA
GTEx-Muscle-Skeletal	ENSG00000126214.21	mRNA
GTEx-Muscle-Skeletal	ENSG00000256053.7	mRNA
GTEx-Muscle-Skeletal	ENSG00000126215.13	mRNA
GTEx-Muscle-Skeletal	ENSG00000100711.13	mRNA
GTEx-Muscle-Skeletal	ENSG00000088808.16	mRNA
GTEx-Muscle-Skeletal	ENSG00000156411.9	mRNA
GTEx-Muscle-Skeletal	ENSG00000066735.14	mRNA
GTEx-Muscle-Skeletal	ENSG00000203485.12	mRNA
GTEx-Muscle-Skeletal	ENSG00000185100.10	mRNA
GTEx-Muscle-Skeletal	ENSG00000184990.12	mRNA
GTEx-Muscle-Skeletal	ENSG00000142208.15	mRNA
GTEx-Muscle-Skeletal	ENSG00000179627.9	mRNA
GTEx-Muscle-Skeletal	ENSG00000099814.15	mRNA
GTEx-Muscle-Skeletal	ENSG00000184916.8	mRNA
GTEx-Muscle-Skeletal	ENSG00000183828.14	mRNA
GTEx-Muscle-Skeletal	ENSG00000185024.16	mRNA
GTEx-Muscle-Skeletal	ENSG00000184887.13	mRNA
GTEx-Muscle-Skeletal	ENSG00000179364.13	mRNA
GTEx-Muscle-Skeletal	ENSG00000182979.17	mRNA
GTEx-Muscle-Skeletal	ENSG00000182809.10	mRNA
GTEx-Muscle-Skeletal	ENSG00000213145.9	mRNA
GTEx-Muscle-Skeletal	ENSG00000170113.15	mRNA
GTEx-Muscle-Skeletal	ENSG00000140157.14	mRNA
GTEx-Muscle-Skeletal	ENSG00000273749.4	mRNA
GTEx-Muscle-Skeletal	ENSG00000275835.4	mRNA
GTEx-Muscle-Skeletal	ENSG00000182636.5	mRNA
GTEx-Muscle-Skeletal	ENSG00000128739.21	mRNA
GTEx-Muscle-Skeletal	ENSG00000114062.18	mRNA
GTEx-Muscle-Skeletal	ENSG00000128731.15	mRNA
GTEx-Muscle-Skeletal	ENSG00000185115.5	mRNA
GTEx-Muscle-Skeletal	ENSG00000104067.16	mRNA
GTEx-Muscle-Skeletal	ENSG00000198690.9	mRNA
GTEx-Muscle-Skeletal	ENSG00000166912.16	mRNA
GTEx-Muscle-Skeletal	ENSG00000169926.10	mRNA
GTEx-Muscle-Skeletal	ENSG00000198838.13	mRNA
GTEx-Muscle-Skeletal	ENSG00000169857.7	mRNA
GTEx-Muscle-Skeletal	ENSG00000134153.9	mRNA
GTEx-Muscle-Skeletal	ENSG00000134152.10	mRNA
GTEx-Muscle-Skeletal	ENSG00000128463.12	mRNA
GTEx-Muscle-Skeletal	ENSG00000140199.11	mRNA
GTEx-Muscle-Skeletal	ENSG00000182117.5	mRNA
GTEx-Muscle-Skeletal	ENSG00000176454.13	mRNA
GTEx-Muscle-Skeletal	ENSG00000175265.17	mRNA
GTEx-Muscle-Skeletal	ENSG00000215252.11	mRNA
GTEx-Muscle-Skeletal	ENSG00000159251.6	mRNA
GTEx-Muscle-Skeletal	ENSG00000021776.10	mRNA
GTEx-Muscle-Skeletal	ENSG00000198146.4	mRNA
GTEx-Muscle-Skeletal	ENSG00000134146.11	mRNA
GTEx-Muscle-Skeletal	ENSG00000186073.11	mRNA
GTEx-Muscle-Skeletal	ENSG00000166068.12	mRNA
GTEx-Muscle-Skeletal	ENSG00000171262.11	mRNA
GTEx-Muscle-Skeletal	ENSG00000137801.10	mRNA
GTEx-Muscle-Skeletal	ENSG00000128829.11	mRNA
GTEx-Muscle-Skeletal	ENSG00000140319.10	mRNA
GTEx-Muscle-Skeletal	ENSG00000104081.13	mRNA
GTEx-Muscle-Skeletal	ENSG00000259330.2	mRNA
GTEx-Muscle-Skeletal	ENSG00000188549.12	mRNA
GTEx-Muscle-Skeletal	ENSG00000128944.13	mRNA
GTEx-Muscle-Skeletal	ENSG00000128928.8	mRNA
GTEx-Muscle-Skeletal	ENSG00000140320.11	mRNA
GTEx-Muscle-Skeletal	ENSG00000169105.7	mRNA
GTEx-Muscle-Skeletal	ENSG00000128891.15	mRNA
GTEx-Muscle-Skeletal	ENSG00000166133.17	mRNA
GTEx-Muscle-Skeletal	ENSG00000137824.15	mRNA
GTEx-Muscle-Skeletal	ENSG00000104129.9	mRNA
GTEx-Muscle-Skeletal	ENSG00000166140.17	mRNA
GTEx-Muscle-Skeletal	ENSG00000104142.10	mRNA
GTEx-Muscle-Skeletal	ENSG00000128917.6	mRNA
GTEx-Muscle-Skeletal	ENSG00000128965.11	mRNA
GTEx-Muscle-Skeletal	ENSG00000128908.15	mRNA
GTEx-Muscle-Skeletal	ENSG00000187446.11	mRNA
GTEx-Muscle-Skeletal	ENSG00000104147.8	mRNA
GTEx-Muscle-Skeletal	ENSG00000137804.12	mRNA
GTEx-Muscle-Skeletal	ENSG00000137806.8	mRNA
GTEx-Muscle-Skeletal	ENSG00000137815.14	mRNA
GTEx-Muscle-Skeletal	ENSG00000137825.10	mRNA
GTEx-Muscle-Skeletal	ENSG00000103932.11	mRNA
GTEx-Muscle-Skeletal	ENSG00000174197.16	mRNA
GTEx-Muscle-Skeletal	ENSG00000137802.13	mRNA
GTEx-Muscle-Skeletal	ENSG00000243789.10	mRNA
GTEx-Muscle-Skeletal	ENSG00000243708.10	mRNA
GTEx-Muscle-Skeletal	ENSG00000103966.10	mRNA
GTEx-Muscle-Skeletal	ENSG00000168907.13	mRNA
GTEx-Muscle-Skeletal	ENSG00000166887.15	mRNA
GTEx-Muscle-Skeletal	ENSG00000103978.15	mRNA
GTEx-Muscle-Skeletal	ENSG00000214013.9	mRNA
GTEx-Muscle-Skeletal	ENSG00000092529.23	mRNA
GTEx-Muscle-Skeletal	ENSG00000103994.16	mRNA
GTEx-Muscle-Skeletal	ENSG00000092531.9	mRNA
GTEx-Muscle-Skeletal	ENSG00000180979.9	mRNA
GTEx-Muscle-Skeletal	ENSG00000137814.10	mRNA
GTEx-Muscle-Skeletal	ENSG00000159433.11	mRNA
GTEx-Muscle-Skeletal	ENSG00000140326.12	mRNA
GTEx-Muscle-Skeletal	ENSG00000128881.16	mRNA
GTEx-Muscle-Skeletal	ENSG00000159459.11	mRNA
GTEx-Muscle-Skeletal	ENSG00000137842.6	mRNA
GTEx-Muscle-Skeletal	ENSG00000166946.13	mRNA
GTEx-Muscle-Skeletal	ENSG00000168806.7	mRNA
GTEx-Muscle-Skeletal	ENSG00000168803.14	mRNA
GTEx-Muscle-Skeletal	ENSG00000140265.12	mRNA
GTEx-Muscle-Skeletal	ENSG00000137822.12	mRNA
GTEx-Muscle-Skeletal	ENSG00000067369.13	mRNA
GTEx-Muscle-Skeletal	ENSG00000166963.12	mRNA
GTEx-Muscle-Skeletal	ENSG00000168781.21	mRNA
GTEx-Muscle-Skeletal	ENSG00000167004.12	mRNA
GTEx-Muscle-Skeletal	ENSG00000140264.19	mRNA
GTEx-Muscle-Skeletal	ENSG00000140259.6	mRNA
GTEx-Muscle-Skeletal	ENSG00000166734.18	mRNA
GTEx-Muscle-Skeletal	ENSG00000137770.13	mRNA
GTEx-Muscle-Skeletal	ENSG00000104131.12	mRNA
GTEx-Muscle-Skeletal	ENSG00000104133.14	mRNA
GTEx-Muscle-Skeletal	ENSG00000166710.17	mRNA
GTEx-Muscle-Skeletal	ENSG00000185880.12	mRNA
GTEx-Muscle-Skeletal	ENSG00000171766.15	mRNA
GTEx-Muscle-Skeletal	ENSG00000171763.18	mRNA
GTEx-Muscle-Skeletal	ENSG00000104164.10	mRNA
GTEx-Muscle-Skeletal	ENSG00000137767.13	mRNA
GTEx-Muscle-Skeletal	ENSG00000137872.16	mRNA
GTEx-Muscle-Skeletal	ENSG00000128951.13	mRNA
GTEx-Muscle-Skeletal	ENSG00000166147.13	mRNA
GTEx-Muscle-Skeletal	ENSG00000255302.4	mRNA
GTEx-Muscle-Skeletal	ENSG00000138593.8	mRNA
GTEx-Muscle-Skeletal	ENSG00000166200.14	mRNA
GTEx-Muscle-Skeletal	ENSG00000156958.14	mRNA
GTEx-Muscle-Skeletal	ENSG00000166262.15	mRNA
GTEx-Muscle-Skeletal	ENSG00000140285.9	mRNA
GTEx-Muscle-Skeletal	ENSG00000104047.14	mRNA
GTEx-Muscle-Skeletal	ENSG00000104064.16	mRNA
GTEx-Muscle-Skeletal	ENSG00000138592.13	mRNA
GTEx-Muscle-Skeletal	ENSG00000092439.13	mRNA
GTEx-Muscle-Skeletal	ENSG00000138600.9	mRNA
GTEx-Muscle-Skeletal	ENSG00000081014.10	mRNA
GTEx-Muscle-Skeletal	ENSG00000183578.6	mRNA
GTEx-Muscle-Skeletal	ENSG00000140280.13	mRNA
GTEx-Muscle-Skeletal	ENSG00000128872.9	mRNA
GTEx-Muscle-Skeletal	ENSG00000138594.13	mRNA
GTEx-Muscle-Skeletal	ENSG00000166477.12	mRNA
GTEx-Muscle-Skeletal	ENSG00000069956.11	mRNA
GTEx-Muscle-Skeletal	ENSG00000128833.12	mRNA
GTEx-Muscle-Skeletal	ENSG00000197535.14	mRNA
GTEx-Muscle-Skeletal	ENSG00000128989.10	mRNA
GTEx-Muscle-Skeletal	ENSG00000047346.12	mRNA
GTEx-Muscle-Skeletal	ENSG00000137876.9	mRNA
GTEx-Muscle-Skeletal	ENSG00000069974.15	mRNA
GTEx-Muscle-Skeletal	ENSG00000225973.3	mRNA
GTEx-Muscle-Skeletal	ENSG00000260916.7	mRNA
GTEx-Muscle-Skeletal	ENSG00000261652.2	mRNA
GTEx-Muscle-Skeletal	ENSG00000171016.11	mRNA
GTEx-Muscle-Skeletal	ENSG00000069869.15	mRNA
GTEx-Muscle-Skeletal	ENSG00000181827.14	mRNA
GTEx-Muscle-Skeletal	ENSG00000137871.19	mRNA
GTEx-Muscle-Skeletal	ENSG00000140262.17	mRNA
GTEx-Muscle-Skeletal	ENSG00000263155.5	mRNA
GTEx-Muscle-Skeletal	ENSG00000255529.7	mRNA
GTEx-Muscle-Skeletal	ENSG00000128918.14	mRNA
GTEx-Muscle-Skeletal	ENSG00000137845.14	mRNA
GTEx-Muscle-Skeletal	ENSG00000128923.10	mRNA
GTEx-Muscle-Skeletal	ENSG00000137776.16	mRNA
GTEx-Muscle-Skeletal	ENSG00000157450.15	mRNA
GTEx-Muscle-Skeletal	ENSG00000157483.8	mRNA
GTEx-Muscle-Skeletal	ENSG00000140307.10	mRNA
GTEx-Muscle-Skeletal	ENSG00000140299.11	mRNA
GTEx-Muscle-Skeletal	ENSG00000182718.16	mRNA
GTEx-Muscle-Skeletal	ENSG00000128915.11	mRNA
GTEx-Muscle-Skeletal	ENSG00000069667.15	mRNA
GTEx-Muscle-Skeletal	ENSG00000129003.15	mRNA
GTEx-Muscle-Skeletal	ENSG00000205502.3	mRNA
GTEx-Muscle-Skeletal	ENSG00000171914.16	mRNA
GTEx-Muscle-Skeletal	ENSG00000140416.19	mRNA
GTEx-Muscle-Skeletal	ENSG00000103642.11	mRNA
GTEx-Muscle-Skeletal	ENSG00000185088.13	mRNA
GTEx-Muscle-Skeletal	ENSG00000166128.12	mRNA
GTEx-Muscle-Skeletal	ENSG00000138613.13	mRNA
GTEx-Muscle-Skeletal	ENSG00000140455.16	mRNA
GTEx-Muscle-Skeletal	ENSG00000103657.13	mRNA
GTEx-Muscle-Skeletal	ENSG00000035664.11	mRNA
GTEx-Muscle-Skeletal	ENSG00000166797.10	mRNA
GTEx-Muscle-Skeletal	ENSG00000028528.14	mRNA
GTEx-Muscle-Skeletal	ENSG00000166794.4	mRNA
GTEx-Muscle-Skeletal	ENSG00000169118.17	mRNA
GTEx-Muscle-Skeletal	ENSG00000103671.9	mRNA
GTEx-Muscle-Skeletal	ENSG00000180357.9	mRNA
GTEx-Muscle-Skeletal	ENSG00000180304.14	mRNA
GTEx-Muscle-Skeletal	ENSG00000166831.8	mRNA
GTEx-Muscle-Skeletal	ENSG00000241839.9	mRNA
GTEx-Muscle-Skeletal	ENSG00000090487.10	mRNA
GTEx-Muscle-Skeletal	ENSG00000103707.9	mRNA
GTEx-Muscle-Skeletal	ENSG00000103710.10	mRNA
GTEx-Muscle-Skeletal	ENSG00000234438.3	mRNA
GTEx-Muscle-Skeletal	ENSG00000090470.14	mRNA
GTEx-Muscle-Skeletal	ENSG00000166855.9	mRNA
GTEx-Muscle-Skeletal	ENSG00000138615.5	mRNA
GTEx-Muscle-Skeletal	ENSG00000138617.14	mRNA
GTEx-Muscle-Skeletal	ENSG00000103742.11	mRNA
GTEx-Muscle-Skeletal	ENSG00000074603.18	mRNA
GTEx-Muscle-Skeletal	ENSG00000074696.12	mRNA
GTEx-Muscle-Skeletal	ENSG00000138614.14	mRNA
GTEx-Muscle-Skeletal	ENSG00000174485.15	mRNA
GTEx-Muscle-Skeletal	ENSG00000103769.9	mRNA
GTEx-Muscle-Skeletal	ENSG00000166938.12	mRNA
GTEx-Muscle-Skeletal	ENSG00000075131.9	mRNA
GTEx-Muscle-Skeletal	ENSG00000169032.9	mRNA
GTEx-Muscle-Skeletal	ENSG00000174446.12	mRNA
GTEx-Muscle-Skeletal	ENSG00000174444.14	mRNA
GTEx-Muscle-Skeletal	ENSG00000174442.11	mRNA
GTEx-Muscle-Skeletal	ENSG00000166949.15	mRNA
GTEx-Muscle-Skeletal	ENSG00000103591.12	mRNA
GTEx-Muscle-Skeletal	ENSG00000189227.5	mRNA
GTEx-Muscle-Skeletal	ENSG00000137764.19	mRNA
GTEx-Muscle-Skeletal	ENSG00000033800.13	mRNA
GTEx-Muscle-Skeletal	ENSG00000128973.12	mRNA
GTEx-Muscle-Skeletal	ENSG00000169018.5	mRNA
GTEx-Muscle-Skeletal	ENSG00000137809.16	mRNA
GTEx-Muscle-Skeletal	ENSG00000103647.12	mRNA
GTEx-Muscle-Skeletal	ENSG00000140350.15	mRNA
GTEx-Muscle-Skeletal	ENSG00000258484.3	mRNA
GTEx-Muscle-Skeletal	ENSG00000138604.9	mRNA
GTEx-Muscle-Skeletal	ENSG00000137818.11	mRNA
GTEx-Muscle-Skeletal	ENSG00000140332.15	mRNA
GTEx-Muscle-Skeletal	ENSG00000137831.14	mRNA
GTEx-Muscle-Skeletal	ENSG00000166173.10	mRNA
GTEx-Muscle-Skeletal	ENSG00000129028.8	mRNA
GTEx-Muscle-Skeletal	ENSG00000066933.15	mRNA
GTEx-Muscle-Skeletal	ENSG00000166192.14	mRNA
GTEx-Muscle-Skeletal	ENSG00000067225.17	mRNA
GTEx-Muscle-Skeletal	ENSG00000137817.16	mRNA
GTEx-Muscle-Skeletal	ENSG00000140488.15	mRNA
GTEx-Muscle-Skeletal	ENSG00000213614.9	mRNA
GTEx-Muscle-Skeletal	ENSG00000166233.14	mRNA
GTEx-Muscle-Skeletal	ENSG00000140463.13	mRNA
GTEx-Muscle-Skeletal	ENSG00000159322.17	mRNA
GTEx-Muscle-Skeletal	ENSG00000067141.16	mRNA
GTEx-Muscle-Skeletal	ENSG00000156642.16	mRNA
GTEx-Muscle-Skeletal	ENSG00000103855.17	mRNA
GTEx-Muscle-Skeletal	ENSG00000205363.5	mRNA
GTEx-Muscle-Skeletal	ENSG00000129038.15	mRNA
GTEx-Muscle-Skeletal	ENSG00000067221.13	mRNA
GTEx-Muscle-Skeletal	ENSG00000140464.19	mRNA
GTEx-Muscle-Skeletal	ENSG00000129009.12	mRNA
GTEx-Muscle-Skeletal	ENSG00000138623.9	mRNA
GTEx-Muscle-Skeletal	ENSG00000138629.15	mRNA
GTEx-Muscle-Skeletal	ENSG00000179361.17	mRNA
GTEx-Muscle-Skeletal	ENSG00000179335.18	mRNA
GTEx-Muscle-Skeletal	ENSG00000179151.11	mRNA
GTEx-Muscle-Skeletal	ENSG00000103653.16	mRNA
GTEx-Muscle-Skeletal	ENSG00000140474.12	mRNA
GTEx-Muscle-Skeletal	ENSG00000140497.16	mRNA
GTEx-Muscle-Skeletal	ENSG00000178802.17	mRNA
GTEx-Muscle-Skeletal	ENSG00000178761.14	mRNA
GTEx-Muscle-Skeletal	ENSG00000178741.11	mRNA
GTEx-Muscle-Skeletal	ENSG00000178718.6	mRNA
GTEx-Muscle-Skeletal	ENSG00000138621.11	mRNA
GTEx-Muscle-Skeletal	ENSG00000167173.18	mRNA
GTEx-Muscle-Skeletal	ENSG00000140365.15	mRNA
GTEx-Muscle-Skeletal	ENSG00000140398.13	mRNA
GTEx-Muscle-Skeletal	ENSG00000140400.16	mRNA
GTEx-Muscle-Skeletal	ENSG00000169375.15	mRNA
GTEx-Muscle-Skeletal	ENSG00000169410.9	mRNA
GTEx-Muscle-Skeletal	ENSG00000169371.13	mRNA
GTEx-Muscle-Skeletal	ENSG00000177971.8	mRNA
GTEx-Muscle-Skeletal	ENSG00000173548.8	mRNA
GTEx-Muscle-Skeletal	ENSG00000173546.7	mRNA
GTEx-Muscle-Skeletal	ENSG00000140367.11	mRNA
GTEx-Muscle-Skeletal	ENSG00000167196.13	mRNA
GTEx-Muscle-Skeletal	ENSG00000169752.16	mRNA
GTEx-Muscle-Skeletal	ENSG00000169758.12	mRNA
GTEx-Muscle-Skeletal	ENSG00000140374.15	mRNA
GTEx-Muscle-Skeletal	ENSG00000140386.12	mRNA
GTEx-Muscle-Skeletal	ENSG00000117906.13	mRNA
GTEx-Muscle-Skeletal	ENSG00000140391.14	mRNA
GTEx-Muscle-Skeletal	ENSG00000173517.10	mRNA
GTEx-Muscle-Skeletal	ENSG00000140382.14	mRNA
GTEx-Muscle-Skeletal	ENSG00000167202.11	mRNA
GTEx-Muscle-Skeletal	ENSG00000136425.12	mRNA
GTEx-Muscle-Skeletal	ENSG00000166411.13	mRNA
GTEx-Muscle-Skeletal	ENSG00000140403.12	mRNA
GTEx-Muscle-Skeletal	ENSG00000140395.8	mRNA
GTEx-Muscle-Skeletal	ENSG00000136381.12	mRNA
GTEx-Muscle-Skeletal	ENSG00000188266.13	mRNA
GTEx-Muscle-Skeletal	ENSG00000041357.15	mRNA
GTEx-Muscle-Skeletal	ENSG00000185787.14	mRNA
GTEx-Muscle-Skeletal	ENSG00000103811.15	mRNA
GTEx-Muscle-Skeletal	ENSG00000136371.10	mRNA
GTEx-Muscle-Skeletal	ENSG00000086666.18	mRNA
GTEx-Muscle-Skeletal	ENSG00000103876.11	mRNA
GTEx-Muscle-Skeletal	ENSG00000172379.20	mRNA
GTEx-Muscle-Skeletal	ENSG00000117899.10	mRNA
GTEx-Muscle-Skeletal	ENSG00000140406.3	mRNA
GTEx-Muscle-Skeletal	ENSG00000140598.13	mRNA
GTEx-Muscle-Skeletal	ENSG00000182774.10	mRNA
GTEx-Muscle-Skeletal	ENSG00000186628.12	mRNA
GTEx-Muscle-Skeletal	ENSG00000156232.7	mRNA
GTEx-Muscle-Skeletal	ENSG00000103942.12	mRNA
GTEx-Muscle-Skeletal	ENSG00000169612.3	mRNA
GTEx-Muscle-Skeletal	ENSG00000169609.13	mRNA
GTEx-Muscle-Skeletal	ENSG00000064726.9	mRNA
GTEx-Muscle-Skeletal	ENSG00000136404.15	mRNA
GTEx-Muscle-Skeletal	ENSG00000166503.8	mRNA
GTEx-Muscle-Skeletal	ENSG00000176371.13	mRNA
GTEx-Muscle-Skeletal	ENSG00000197696.9	mRNA
GTEx-Muscle-Skeletal	ENSG00000140612.13	mRNA
GTEx-Muscle-Skeletal	ENSG00000166716.9	mRNA
GTEx-Muscle-Skeletal	ENSG00000136383.6	mRNA
GTEx-Muscle-Skeletal	ENSG00000073417.14	mRNA
GTEx-Muscle-Skeletal	ENSG00000170776.21	mRNA
GTEx-Muscle-Skeletal	ENSG00000183655.12	mRNA
GTEx-Muscle-Skeletal	ENSG00000273540.3	mRNA
GTEx-Muscle-Skeletal	ENSG00000259494.1	mRNA
GTEx-Muscle-Skeletal	ENSG00000181991.15	mRNA
GTEx-Muscle-Skeletal	ENSG00000140543.14	mRNA
GTEx-Muscle-Skeletal	ENSG00000181026.14	mRNA
GTEx-Muscle-Skeletal	ENSG00000140511.11	mRNA
GTEx-Muscle-Skeletal	ENSG00000140545.14	mRNA
GTEx-Muscle-Skeletal	ENSG00000140526.17	mRNA
GTEx-Muscle-Skeletal	ENSG00000140521.12	mRNA
GTEx-Muscle-Skeletal	ENSG00000166819.11	mRNA
GTEx-Muscle-Skeletal	ENSG00000166821.8	mRNA
GTEx-Muscle-Skeletal	ENSG00000166823.5	mRNA
GTEx-Muscle-Skeletal	ENSG00000166825.13	mRNA
GTEx-Muscle-Skeletal	ENSG00000157823.16	mRNA
GTEx-Muscle-Skeletal	ENSG00000242498.7	mRNA
GTEx-Muscle-Skeletal	ENSG00000140548.9	mRNA
GTEx-Muscle-Skeletal	ENSG00000182054.9	mRNA
GTEx-Muscle-Skeletal	ENSG00000185033.14	mRNA
GTEx-Muscle-Skeletal	ENSG00000185043.10	mRNA
GTEx-Muscle-Skeletal	ENSG00000182768.8	mRNA
GTEx-Muscle-Skeletal	ENSG00000196391.10	mRNA
GTEx-Muscle-Skeletal	ENSG00000140575.12	mRNA
GTEx-Muscle-Skeletal	ENSG00000140577.15	mRNA
GTEx-Muscle-Skeletal	ENSG00000140564.11	mRNA
GTEx-Muscle-Skeletal	ENSG00000182511.11	mRNA
GTEx-Muscle-Skeletal	ENSG00000196547.14	mRNA
GTEx-Muscle-Skeletal	ENSG00000184508.10	mRNA
GTEx-Muscle-Skeletal	ENSG00000140553.17	mRNA
GTEx-Muscle-Skeletal	ENSG00000166965.12	mRNA
GTEx-Muscle-Skeletal	ENSG00000184056.14	mRNA
GTEx-Muscle-Skeletal	ENSG00000176463.13	mRNA
GTEx-Muscle-Skeletal	ENSG00000185442.12	mRNA
GTEx-Muscle-Skeletal	ENSG00000173575.20	mRNA
GTEx-Muscle-Skeletal	ENSG00000182175.13	mRNA
GTEx-Muscle-Skeletal	ENSG00000185551.14	mRNA
GTEx-Muscle-Skeletal	ENSG00000140450.8	mRNA
GTEx-Muscle-Skeletal	ENSG00000140443.13	mRNA
GTEx-Muscle-Skeletal	ENSG00000183571.10	mRNA
GTEx-Muscle-Skeletal	ENSG00000182253.14	mRNA
GTEx-Muscle-Skeletal	ENSG00000103852.12	mRNA
GTEx-Muscle-Skeletal	ENSG00000168904.14	mRNA
GTEx-Muscle-Skeletal	ENSG00000068305.17	mRNA
GTEx-Muscle-Skeletal	ENSG00000183060.15	mRNA
GTEx-Muscle-Skeletal	ENSG00000140470.13	mRNA
GTEx-Muscle-Skeletal	ENSG00000140471.16	mRNA
GTEx-Muscle-Skeletal	ENSG00000183475.12	mRNA
GTEx-Muscle-Skeletal	ENSG00000184254.16	mRNA
GTEx-Muscle-Skeletal	ENSG00000131873.5	mRNA
GTEx-Muscle-Skeletal	ENSG00000131871.14	mRNA
GTEx-Muscle-Skeletal	ENSG00000131876.16	mRNA
GTEx-Muscle-Skeletal	ENSG00000140479.16	mRNA
GTEx-Muscle-Skeletal	ENSG00000184277.12	mRNA
GTEx-Muscle-Skeletal	ENSG00000185418.15	mRNA
GTEx-Muscle-Skeletal	ENSG00000161980.5	mRNA
GTEx-Muscle-Skeletal	ENSG00000161981.10	mRNA
GTEx-Muscle-Skeletal	ENSG00000007384.15	mRNA
GTEx-Muscle-Skeletal	ENSG00000103152.11	mRNA
GTEx-Muscle-Skeletal	ENSG00000103148.15	mRNA
GTEx-Muscle-Skeletal	ENSG00000188536.12	mRNA
GTEx-Muscle-Skeletal	ENSG00000206172.8	mRNA
GTEx-Muscle-Skeletal	ENSG00000007392.16	mRNA
GTEx-Muscle-Skeletal	ENSG00000167930.15	mRNA
GTEx-Muscle-Skeletal	ENSG00000103126.14	mRNA
GTEx-Muscle-Skeletal	ENSG00000086504.15	mRNA
GTEx-Muscle-Skeletal	ENSG00000129925.10	mRNA
GTEx-Muscle-Skeletal	ENSG00000103202.12	mRNA
GTEx-Muscle-Skeletal	ENSG00000242612.6	mRNA
GTEx-Muscle-Skeletal	ENSG00000090565.15	mRNA
GTEx-Muscle-Skeletal	ENSG00000103326.11	mRNA
GTEx-Muscle-Skeletal	ENSG00000007541.16	mRNA
GTEx-Muscle-Skeletal	ENSG00000197562.9	mRNA
GTEx-Muscle-Skeletal	ENSG00000130731.15	mRNA
GTEx-Muscle-Skeletal	ENSG00000172366.19	mRNA
GTEx-Muscle-Skeletal	ENSG00000161996.18	mRNA
GTEx-Muscle-Skeletal	ENSG00000140983.13	mRNA
GTEx-Muscle-Skeletal	ENSG00000103266.10	mRNA
GTEx-Muscle-Skeletal	ENSG00000161999.11	mRNA
GTEx-Muscle-Skeletal	ENSG00000127580.15	mRNA
GTEx-Muscle-Skeletal	ENSG00000103260.8	mRNA
GTEx-Muscle-Skeletal	ENSG00000103254.9	mRNA
GTEx-Muscle-Skeletal	ENSG00000103245.13	mRNA
GTEx-Muscle-Skeletal	ENSG00000007376.7	mRNA
GTEx-Muscle-Skeletal	ENSG00000127586.16	mRNA
GTEx-Muscle-Skeletal	ENSG00000103227.18	mRNA
GTEx-Muscle-Skeletal	ENSG00000196557.12	mRNA
GTEx-Muscle-Skeletal	ENSG00000197253.13	mRNA
GTEx-Muscle-Skeletal	ENSG00000172236.16	mRNA
GTEx-Muscle-Skeletal	ENSG00000103275.19	mRNA
GTEx-Muscle-Skeletal	ENSG00000007516.13	mRNA
GTEx-Muscle-Skeletal	ENSG00000007520.3	mRNA
GTEx-Muscle-Skeletal	ENSG00000090581.9	mRNA
GTEx-Muscle-Skeletal	ENSG00000059145.18	mRNA
GTEx-Muscle-Skeletal	ENSG00000174109.4	mRNA
GTEx-Muscle-Skeletal	ENSG00000103249.17	mRNA
GTEx-Muscle-Skeletal	ENSG00000100726.14	mRNA
GTEx-Muscle-Skeletal	ENSG00000187535.13	mRNA
GTEx-Muscle-Skeletal	ENSG00000131634.13	mRNA
GTEx-Muscle-Skeletal	ENSG00000007545.15	mRNA
GTEx-Muscle-Skeletal	ENSG00000206053.12	mRNA
GTEx-Muscle-Skeletal	ENSG00000138834.12	mRNA
GTEx-Muscle-Skeletal	ENSG00000103024.7	mRNA
GTEx-Muscle-Skeletal	ENSG00000074071.14	mRNA
GTEx-Muscle-Skeletal	ENSG00000197774.12	mRNA
GTEx-Muscle-Skeletal	ENSG00000162032.15	mRNA
GTEx-Muscle-Skeletal	ENSG00000095906.16	mRNA
GTEx-Muscle-Skeletal	ENSG00000063854.12	mRNA
GTEx-Muscle-Skeletal	ENSG00000180185.11	mRNA
GTEx-Muscle-Skeletal	ENSG00000198736.11	mRNA
GTEx-Muscle-Skeletal	ENSG00000140986.7	mRNA
GTEx-Muscle-Skeletal	ENSG00000140990.14	mRNA
GTEx-Muscle-Skeletal	ENSG00000140988.15	mRNA
GTEx-Muscle-Skeletal	ENSG00000183751.14	mRNA
GTEx-Muscle-Skeletal	ENSG00000127554.12	mRNA
GTEx-Muscle-Skeletal	ENSG00000167962.13	mRNA
GTEx-Muscle-Skeletal	ENSG00000065054.13	mRNA
GTEx-Muscle-Skeletal	ENSG00000065057.7	mRNA
GTEx-Muscle-Skeletal	ENSG00000103197.16	mRNA
GTEx-Muscle-Skeletal	ENSG00000008710.19	mRNA
GTEx-Muscle-Skeletal	ENSG00000131653.12	mRNA
GTEx-Muscle-Skeletal	ENSG00000167965.17	mRNA
GTEx-Muscle-Skeletal	ENSG00000182685.7	mRNA
GTEx-Muscle-Skeletal	ENSG00000184207.8	mRNA
GTEx-Muscle-Skeletal	ENSG00000167967.15	mRNA
GTEx-Muscle-Skeletal	ENSG00000167969.12	mRNA
GTEx-Muscle-Skeletal	ENSG00000205937.11	mRNA
GTEx-Muscle-Skeletal	ENSG00000167972.13	mRNA
GTEx-Muscle-Skeletal	ENSG00000162065.12	mRNA
GTEx-Muscle-Skeletal	ENSG00000185883.11	mRNA
GTEx-Muscle-Skeletal	ENSG00000162066.14	mRNA
GTEx-Muscle-Skeletal	ENSG00000140992.18	mRNA
GTEx-Muscle-Skeletal	ENSG00000167977.8	mRNA
GTEx-Muscle-Skeletal	ENSG00000167978.16	mRNA
GTEx-Muscle-Skeletal	ENSG00000103363.14	mRNA
GTEx-Muscle-Skeletal	ENSG00000162076.12	mRNA
GTEx-Muscle-Skeletal	ENSG00000059122.16	mRNA
GTEx-Muscle-Skeletal	ENSG00000162073.13	mRNA
GTEx-Muscle-Skeletal	ENSG00000006327.13	mRNA
GTEx-Muscle-Skeletal	ENSG00000103145.10	mRNA
GTEx-Muscle-Skeletal	ENSG00000131652.13	mRNA
GTEx-Muscle-Skeletal	ENSG00000008517.16	mRNA
GTEx-Muscle-Skeletal	ENSG00000122386.10	mRNA
GTEx-Muscle-Skeletal	ENSG00000085644.13	mRNA
GTEx-Muscle-Skeletal	ENSG00000006194.9	mRNA
GTEx-Muscle-Skeletal	ENSG00000162086.14	mRNA
GTEx-Muscle-Skeletal	ENSG00000103343.12	mRNA
GTEx-Muscle-Skeletal	ENSG00000122390.17	mRNA
GTEx-Muscle-Skeletal	ENSG00000103351.12	mRNA
GTEx-Muscle-Skeletal	ENSG00000188827.10	mRNA
GTEx-Muscle-Skeletal	ENSG00000126602.10	mRNA
GTEx-Muscle-Skeletal	ENSG00000005339.14	mRNA
GTEx-Muscle-Skeletal	ENSG00000162104.9	mRNA
GTEx-Muscle-Skeletal	ENSG00000185739.13	mRNA
GTEx-Muscle-Skeletal	ENSG00000090447.11	mRNA
GTEx-Muscle-Skeletal	ENSG00000126603.8	mRNA
GTEx-Muscle-Skeletal	ENSG00000217930.7	mRNA
GTEx-Muscle-Skeletal	ENSG00000262246.5	mRNA
GTEx-Muscle-Skeletal	ENSG00000168140.4	mRNA
GTEx-Muscle-Skeletal	ENSG00000103423.13	mRNA
GTEx-Muscle-Skeletal	ENSG00000153406.13	mRNA
GTEx-Muscle-Skeletal	ENSG00000103415.11	mRNA
GTEx-Muscle-Skeletal	ENSG00000089486.16	mRNA
GTEx-Muscle-Skeletal	ENSG00000153443.12	mRNA
GTEx-Muscle-Skeletal	ENSG00000102858.12	mRNA
GTEx-Muscle-Skeletal	ENSG00000168101.14	mRNA
GTEx-Muscle-Skeletal	ENSG00000168096.14	mRNA
GTEx-Muscle-Skeletal	ENSG00000103199.13	mRNA
GTEx-Muscle-Skeletal	ENSG00000067836.12	mRNA
GTEx-Muscle-Skeletal	ENSG00000140632.16	mRNA
GTEx-Muscle-Skeletal	ENSG00000118900.14	mRNA
GTEx-Muscle-Skeletal	ENSG00000118898.15	mRNA
GTEx-Muscle-Skeletal	ENSG00000103174.11	mRNA
GTEx-Muscle-Skeletal	ENSG00000033011.11	mRNA
GTEx-Muscle-Skeletal	ENSG00000118894.14	mRNA
GTEx-Muscle-Skeletal	ENSG00000078328.19	mRNA
GTEx-Muscle-Skeletal	ENSG00000067365.14	mRNA
GTEx-Muscle-Skeletal	ENSG00000184857.7	mRNA
GTEx-Muscle-Skeletal	ENSG00000153048.10	mRNA
GTEx-Muscle-Skeletal	ENSG00000187555.14	mRNA
GTEx-Muscle-Skeletal	ENSG00000182831.11	mRNA
GTEx-Muscle-Skeletal	ENSG00000213853.9	mRNA
GTEx-Muscle-Skeletal	ENSG00000103274.10	mRNA
GTEx-Muscle-Skeletal	ENSG00000038532.14	mRNA
GTEx-Muscle-Skeletal	ENSG00000185338.4	mRNA
GTEx-Muscle-Skeletal	ENSG00000189067.12	mRNA
GTEx-Muscle-Skeletal	ENSG00000184602.5	mRNA
GTEx-Muscle-Skeletal	ENSG00000153066.12	mRNA
GTEx-Muscle-Skeletal	ENSG00000122299.11	mRNA
GTEx-Muscle-Skeletal	ENSG00000171490.12	mRNA
GTEx-Muscle-Skeletal	ENSG00000103342.12	mRNA
GTEx-Muscle-Skeletal	ENSG00000048471.13	mRNA
GTEx-Muscle-Skeletal	ENSG00000103381.11	mRNA
GTEx-Muscle-Skeletal	ENSG00000175595.14	mRNA
GTEx-Muscle-Skeletal	ENSG00000186260.16	mRNA
GTEx-Muscle-Skeletal	ENSG00000140694.16	mRNA
GTEx-Muscle-Skeletal	ENSG00000103429.10	mRNA
GTEx-Muscle-Skeletal	ENSG00000103512.14	mRNA
GTEx-Muscle-Skeletal	ENSG00000183426.16	mRNA
GTEx-Muscle-Skeletal	ENSG00000179889.18	mRNA
GTEx-Muscle-Skeletal	ENSG00000157045.8	mRNA
GTEx-Muscle-Skeletal	ENSG00000085721.12	mRNA
GTEx-Muscle-Skeletal	ENSG00000183793.13	mRNA
GTEx-Muscle-Skeletal	ENSG00000156968.8	mRNA
GTEx-Muscle-Skeletal	ENSG00000166780.10	mRNA
GTEx-Muscle-Skeletal	ENSG00000166783.21	mRNA
GTEx-Muscle-Skeletal	ENSG00000072864.14	mRNA
GTEx-Muscle-Skeletal	ENSG00000133392.17	mRNA
GTEx-Muscle-Skeletal	ENSG00000133393.12	mRNA
GTEx-Muscle-Skeletal	ENSG00000103222.18	mRNA
GTEx-Muscle-Skeletal	ENSG00000103226.17	mRNA
GTEx-Muscle-Skeletal	ENSG00000185164.14	mRNA
GTEx-Muscle-Skeletal	ENSG00000134419.15	mRNA
GTEx-Muscle-Skeletal	ENSG00000170540.14	mRNA
GTEx-Muscle-Skeletal	ENSG00000157106.16	mRNA
GTEx-Muscle-Skeletal	ENSG00000167186.10	mRNA
GTEx-Muscle-Skeletal	ENSG00000205730.6	mRNA
GTEx-Muscle-Skeletal	ENSG00000006007.11	mRNA
GTEx-Muscle-Skeletal	ENSG00000103540.16	mRNA
GTEx-Muscle-Skeletal	ENSG00000103544.14	mRNA
GTEx-Muscle-Skeletal	ENSG00000103550.13	mRNA
GTEx-Muscle-Skeletal	ENSG00000174628.16	mRNA
GTEx-Muscle-Skeletal	ENSG00000167191.11	mRNA
GTEx-Muscle-Skeletal	ENSG00000183549.10	mRNA
GTEx-Muscle-Skeletal	ENSG00000066654.13	mRNA
GTEx-Muscle-Skeletal	ENSG00000196678.13	mRNA
GTEx-Muscle-Skeletal	ENSG00000188215.9	mRNA
GTEx-Muscle-Skeletal	ENSG00000102897.9	mRNA
GTEx-Muscle-Skeletal	ENSG00000011638.10	mRNA
GTEx-Muscle-Skeletal	ENSG00000169246.16	mRNA
GTEx-Muscle-Skeletal	ENSG00000197006.13	mRNA
GTEx-Muscle-Skeletal	ENSG00000185864.16	mRNA
GTEx-Muscle-Skeletal	ENSG00000140740.10	mRNA
GTEx-Muscle-Skeletal	ENSG00000185716.11	mRNA
GTEx-Muscle-Skeletal	ENSG00000103319.11	mRNA
GTEx-Muscle-Skeletal	ENSG00000058600.15	mRNA
GTEx-Muscle-Skeletal	ENSG00000140743.7	mRNA
GTEx-Muscle-Skeletal	ENSG00000243716.10	mRNA
GTEx-Muscle-Skeletal	ENSG00000103404.14	mRNA
GTEx-Muscle-Skeletal	ENSG00000168434.12	mRNA
GTEx-Muscle-Skeletal	ENSG00000103365.15	mRNA
GTEx-Muscle-Skeletal	ENSG00000103356.15	mRNA
GTEx-Muscle-Skeletal	ENSG00000103353.15	mRNA
GTEx-Muscle-Skeletal	ENSG00000004779.9	mRNA
GTEx-Muscle-Skeletal	ENSG00000083093.9	mRNA
GTEx-Muscle-Skeletal	ENSG00000166847.9	mRNA
GTEx-Muscle-Skeletal	ENSG00000122257.18	mRNA
GTEx-Muscle-Skeletal	ENSG00000090905.18	mRNA
GTEx-Muscle-Skeletal	ENSG00000140750.16	mRNA
GTEx-Muscle-Skeletal	ENSG00000205629.11	mRNA
GTEx-Muscle-Skeletal	ENSG00000155592.15	mRNA
GTEx-Muscle-Skeletal	ENSG00000155666.11	mRNA
GTEx-Muscle-Skeletal	ENSG00000169189.16	mRNA
GTEx-Muscle-Skeletal	ENSG00000077238.13	mRNA
GTEx-Muscle-Skeletal	ENSG00000077235.17	mRNA
GTEx-Muscle-Skeletal	ENSG00000047578.12	mRNA
GTEx-Muscle-Skeletal	ENSG00000169180.11	mRNA
GTEx-Muscle-Skeletal	ENSG00000188322.4	mRNA
GTEx-Muscle-Skeletal	ENSG00000188603.18	mRNA
GTEx-Muscle-Skeletal	ENSG00000176046.8	mRNA
GTEx-Muscle-Skeletal	ENSG00000176476.8	mRNA
GTEx-Muscle-Skeletal	ENSG00000196502.11	mRNA
GTEx-Muscle-Skeletal	ENSG00000184110.14	mRNA
GTEx-Muscle-Skeletal	ENSG00000168488.18	mRNA
GTEx-Muscle-Skeletal	ENSG00000178952.10	mRNA
GTEx-Muscle-Skeletal	ENSG00000178188.14	mRNA
GTEx-Muscle-Skeletal	ENSG00000196296.13	mRNA
GTEx-Muscle-Skeletal	ENSG00000177548.12	mRNA
GTEx-Muscle-Skeletal	ENSG00000176953.12	mRNA
GTEx-Muscle-Skeletal	ENSG00000169682.17	mRNA
GTEx-Muscle-Skeletal	ENSG00000183336.8	mRNA
GTEx-Muscle-Skeletal	ENSG00000103485.17	mRNA
GTEx-Muscle-Skeletal	ENSG00000079616.12	mRNA
GTEx-Muscle-Skeletal	ENSG00000103495.13	mRNA
GTEx-Muscle-Skeletal	ENSG00000167371.17	mRNA
GTEx-Muscle-Skeletal	ENSG00000280789.1	mRNA
GTEx-Muscle-Skeletal	ENSG00000013364.18	mRNA
GTEx-Muscle-Skeletal	ENSG00000103502.13	mRNA
GTEx-Muscle-Skeletal	ENSG00000174943.9	mRNA
GTEx-Muscle-Skeletal	ENSG00000149932.16	mRNA
GTEx-Muscle-Skeletal	ENSG00000149930.17	mRNA
GTEx-Muscle-Skeletal	ENSG00000149929.15	mRNA
GTEx-Muscle-Skeletal	ENSG00000169592.14	mRNA
GTEx-Muscle-Skeletal	ENSG00000149926.13	mRNA
GTEx-Muscle-Skeletal	ENSG00000149925.17	mRNA
GTEx-Muscle-Skeletal	ENSG00000149923.13	mRNA
GTEx-Muscle-Skeletal	ENSG00000090238.11	mRNA
GTEx-Muscle-Skeletal	ENSG00000102886.14	mRNA
GTEx-Muscle-Skeletal	ENSG00000102882.11	mRNA
GTEx-Muscle-Skeletal	ENSG00000169217.8	mRNA
GTEx-Muscle-Skeletal	ENSG00000169221.13	mRNA
GTEx-Muscle-Skeletal	ENSG00000180209.11	mRNA
GTEx-Muscle-Skeletal	ENSG00000180035.12	mRNA
GTEx-Muscle-Skeletal	ENSG00000179965.11	mRNA
GTEx-Muscle-Skeletal	ENSG00000179958.8	mRNA
GTEx-Muscle-Skeletal	ENSG00000179918.18	mRNA
GTEx-Muscle-Skeletal	ENSG00000169957.9	mRNA
GTEx-Muscle-Skeletal	ENSG00000169955.7	mRNA
GTEx-Muscle-Skeletal	ENSG00000169951.9	mRNA
GTEx-Muscle-Skeletal	ENSG00000229809.8	mRNA
GTEx-Muscle-Skeletal	ENSG00000197162.9	mRNA
GTEx-Muscle-Skeletal	ENSG00000156853.12	mRNA
GTEx-Muscle-Skeletal	ENSG00000156858.11	mRNA
GTEx-Muscle-Skeletal	ENSG00000156860.15	mRNA
GTEx-Muscle-Skeletal	ENSG00000080603.16	mRNA
GTEx-Muscle-Skeletal	ENSG00000281991.1	mRNA
GTEx-Muscle-Skeletal	ENSG00000156873.15	mRNA
GTEx-Muscle-Skeletal	ENSG00000103549.21	mRNA
GTEx-Muscle-Skeletal	ENSG00000102870.5	mRNA
GTEx-Muscle-Skeletal	ENSG00000099385.11	mRNA
GTEx-Muscle-Skeletal	ENSG00000150281.6	mRNA
GTEx-Muscle-Skeletal	ENSG00000099364.16	mRNA
GTEx-Muscle-Skeletal	ENSG00000175938.6	mRNA
GTEx-Muscle-Skeletal	ENSG00000099381.17	mRNA
GTEx-Muscle-Skeletal	ENSG00000099377.13	mRNA
GTEx-Muscle-Skeletal	ENSG00000103496.14	mRNA
GTEx-Muscle-Skeletal	ENSG00000167394.12	mRNA
GTEx-Muscle-Skeletal	ENSG00000167395.10	mRNA
GTEx-Muscle-Skeletal	ENSG00000167397.14	mRNA
GTEx-Muscle-Skeletal	ENSG00000103507.13	mRNA
GTEx-Muscle-Skeletal	ENSG00000103510.19	mRNA
GTEx-Muscle-Skeletal	ENSG00000089280.18	mRNA
GTEx-Muscle-Skeletal	ENSG00000177238.13	mRNA
GTEx-Muscle-Skeletal	ENSG00000156885.5	mRNA
GTEx-Muscle-Skeletal	ENSG00000140691.16	mRNA
GTEx-Muscle-Skeletal	ENSG00000140682.18	mRNA
GTEx-Muscle-Skeletal	ENSG00000140688.16	mRNA
GTEx-Muscle-Skeletal	ENSG00000197302.10	mRNA
GTEx-Muscle-Skeletal	ENSG00000185947.14	mRNA
GTEx-Muscle-Skeletal	ENSG00000069329.16	mRNA
GTEx-Muscle-Skeletal	ENSG00000140795.12	mRNA
GTEx-Muscle-Skeletal	ENSG00000155330.9	mRNA
GTEx-Muscle-Skeletal	ENSG00000166123.13	mRNA
GTEx-Muscle-Skeletal	ENSG00000069345.11	mRNA
GTEx-Muscle-Skeletal	ENSG00000129636.12	mRNA
GTEx-Muscle-Skeletal	ENSG00000102893.15	mRNA
GTEx-Muscle-Skeletal	ENSG00000102910.13	mRNA
GTEx-Muscle-Skeletal	ENSG00000196470.11	mRNA
GTEx-Muscle-Skeletal	ENSG00000102921.7	mRNA
GTEx-Muscle-Skeletal	ENSG00000102935.11	mRNA
GTEx-Muscle-Skeletal	ENSG00000205423.11	mRNA
GTEx-Muscle-Skeletal	ENSG00000155393.12	mRNA
GTEx-Muscle-Skeletal	ENSG00000121274.12	mRNA
GTEx-Muscle-Skeletal	ENSG00000166164.15	mRNA
GTEx-Muscle-Skeletal	ENSG00000083799.17	mRNA
GTEx-Muscle-Skeletal	ENSG00000177200.16	mRNA
GTEx-Muscle-Skeletal	ENSG00000103479.15	mRNA
GTEx-Muscle-Skeletal	ENSG00000166971.16	mRNA
GTEx-Muscle-Skeletal	ENSG00000140718.20	mRNA
GTEx-Muscle-Skeletal	ENSG00000177508.11	mRNA
GTEx-Muscle-Skeletal	ENSG00000159387.7	mRNA
GTEx-Muscle-Skeletal	ENSG00000087245.12	mRNA
GTEx-Muscle-Skeletal	ENSG00000087253.12	mRNA
GTEx-Muscle-Skeletal	ENSG00000198848.12	mRNA
GTEx-Muscle-Skeletal	ENSG00000159461.14	mRNA
GTEx-Muscle-Skeletal	ENSG00000167005.13	mRNA
GTEx-Muscle-Skeletal	ENSG00000087263.16	mRNA
GTEx-Muscle-Skeletal	ENSG00000125124.11	mRNA
GTEx-Muscle-Skeletal	ENSG00000125148.6	mRNA
GTEx-Muscle-Skeletal	ENSG00000169715.14	mRNA
GTEx-Muscle-Skeletal	ENSG00000205364.3	mRNA
GTEx-Muscle-Skeletal	ENSG00000205362.11	mRNA
GTEx-Muscle-Skeletal	ENSG00000125144.13	mRNA
GTEx-Muscle-Skeletal	ENSG00000187193.8	mRNA
GTEx-Muscle-Skeletal	ENSG00000102900.12	mRNA
GTEx-Muscle-Skeletal	ENSG00000051108.14	mRNA
GTEx-Muscle-Skeletal	ENSG00000140853.15	mRNA
GTEx-Muscle-Skeletal	ENSG00000140848.16	mRNA
GTEx-Muscle-Skeletal	ENSG00000172775.16	mRNA
GTEx-Muscle-Skeletal	ENSG00000159579.13	mRNA
GTEx-Muscle-Skeletal	ENSG00000006210.6	mRNA
GTEx-Muscle-Skeletal	ENSG00000005194.14	mRNA
GTEx-Muscle-Skeletal	ENSG00000088682.13	mRNA
GTEx-Muscle-Skeletal	ENSG00000102978.12	mRNA
GTEx-Muscle-Skeletal	ENSG00000125170.10	mRNA
GTEx-Muscle-Skeletal	ENSG00000135736.5	mRNA
GTEx-Muscle-Skeletal	ENSG00000205336.11	mRNA
GTEx-Muscle-Skeletal	ENSG00000140854.12	mRNA
GTEx-Muscle-Skeletal	ENSG00000140859.15	mRNA
GTEx-Muscle-Skeletal	ENSG00000166188.2	mRNA
GTEx-Muscle-Skeletal	ENSG00000103005.11	mRNA
GTEx-Muscle-Skeletal	ENSG00000102996.4	mRNA
GTEx-Muscle-Skeletal	ENSG00000070761.7	mRNA
GTEx-Muscle-Skeletal	ENSG00000070770.8	mRNA
GTEx-Muscle-Skeletal	ENSG00000103021.9	mRNA
GTEx-Muscle-Skeletal	ENSG00000103034.14	mRNA
GTEx-Muscle-Skeletal	ENSG00000103037.11	mRNA
GTEx-Muscle-Skeletal	ENSG00000125107.17	mRNA
GTEx-Muscle-Skeletal	ENSG00000103042.8	mRNA
GTEx-Muscle-Skeletal	ENSG00000125166.12	mRNA
GTEx-Muscle-Skeletal	ENSG00000179776.17	mRNA
GTEx-Muscle-Skeletal	ENSG00000166548.15	mRNA
GTEx-Muscle-Skeletal	ENSG00000217555.12	mRNA
GTEx-Muscle-Skeletal	ENSG00000140931.19	mRNA
GTEx-Muscle-Skeletal	ENSG00000183723.12	mRNA
GTEx-Muscle-Skeletal	ENSG00000135720.12	mRNA
GTEx-Muscle-Skeletal	ENSG00000159593.14	mRNA
GTEx-Muscle-Skeletal	ENSG00000172840.6	mRNA
GTEx-Muscle-Skeletal	ENSG00000166592.11	mRNA
GTEx-Muscle-Skeletal	ENSG00000166595.11	mRNA
GTEx-Muscle-Skeletal	ENSG00000172831.11	mRNA
GTEx-Muscle-Skeletal	ENSG00000172828.12	mRNA
GTEx-Muscle-Skeletal	ENSG00000172824.14	mRNA
GTEx-Muscle-Skeletal	ENSG00000067955.13	mRNA
GTEx-Muscle-Skeletal	ENSG00000125149.11	mRNA
GTEx-Muscle-Skeletal	ENSG00000237172.3	mRNA
GTEx-Muscle-Skeletal	ENSG00000102871.15	mRNA
GTEx-Muscle-Skeletal	ENSG00000135722.8	mRNA
GTEx-Muscle-Skeletal	ENSG00000102878.16	mRNA
GTEx-Muscle-Skeletal	ENSG00000140939.14	mRNA
GTEx-Muscle-Skeletal	ENSG00000196123.12	mRNA
GTEx-Muscle-Skeletal	ENSG00000205250.8	mRNA
GTEx-Muscle-Skeletal	ENSG00000168701.18	mRNA
GTEx-Muscle-Skeletal	ENSG00000135723.13	mRNA
GTEx-Muscle-Skeletal	ENSG00000135740.16	mRNA
GTEx-Muscle-Skeletal	ENSG00000159713.10	mRNA
GTEx-Muscle-Skeletal	ENSG00000159714.10	mRNA
GTEx-Muscle-Skeletal	ENSG00000159720.11	mRNA
GTEx-Muscle-Skeletal	ENSG00000039523.19	mRNA
GTEx-Muscle-Skeletal	ENSG00000102974.14	mRNA
GTEx-Muscle-Skeletal	ENSG00000102977.13	mRNA
GTEx-Muscle-Skeletal	ENSG00000102981.9	mRNA
GTEx-Muscle-Skeletal	ENSG00000124074.11	mRNA
GTEx-Muscle-Skeletal	ENSG00000159761.14	mRNA
GTEx-Muscle-Skeletal	ENSG00000141098.12	mRNA
GTEx-Muscle-Skeletal	ENSG00000141084.10	mRNA
GTEx-Muscle-Skeletal	ENSG00000102901.12	mRNA
GTEx-Muscle-Skeletal	ENSG00000168286.2	mRNA
GTEx-Muscle-Skeletal	ENSG00000102898.11	mRNA
GTEx-Muscle-Skeletal	ENSG00000038358.14	mRNA
GTEx-Muscle-Skeletal	ENSG00000188038.7	mRNA
GTEx-Muscle-Skeletal	ENSG00000159792.9	mRNA
GTEx-Muscle-Skeletal	ENSG00000205220.11	mRNA
GTEx-Muscle-Skeletal	ENSG00000213398.7	mRNA
GTEx-Muscle-Skeletal	ENSG00000124067.16	mRNA
GTEx-Muscle-Skeletal	ENSG00000167264.17	mRNA
GTEx-Muscle-Skeletal	ENSG00000182810.6	mRNA
GTEx-Muscle-Skeletal	ENSG00000072736.18	mRNA
GTEx-Muscle-Skeletal	ENSG00000103066.12	mRNA
GTEx-Muscle-Skeletal	ENSG00000103064.13	mRNA
GTEx-Muscle-Skeletal	ENSG00000103061.12	mRNA
GTEx-Muscle-Skeletal	ENSG00000132600.16	mRNA
GTEx-Muscle-Skeletal	ENSG00000103056.11	mRNA
GTEx-Muscle-Skeletal	ENSG00000184939.15	mRNA
GTEx-Muscle-Skeletal	ENSG00000103047.7	mRNA
GTEx-Muscle-Skeletal	ENSG00000168802.12	mRNA
GTEx-Muscle-Skeletal	ENSG00000141076.17	mRNA
GTEx-Muscle-Skeletal	ENSG00000168807.16	mRNA
GTEx-Muscle-Skeletal	ENSG00000132612.15	mRNA
GTEx-Muscle-Skeletal	ENSG00000213380.14	mRNA
GTEx-Muscle-Skeletal	ENSG00000258429.1	mRNA
GTEx-Muscle-Skeletal	ENSG00000132603.13	mRNA
GTEx-Muscle-Skeletal	ENSG00000132604.10	mRNA
GTEx-Muscle-Skeletal	ENSG00000103018.16	mRNA
GTEx-Muscle-Skeletal	ENSG00000102908.20	mRNA
GTEx-Muscle-Skeletal	ENSG00000181019.12	mRNA
GTEx-Muscle-Skeletal	ENSG00000141101.12	mRNA
GTEx-Muscle-Skeletal	ENSG00000198373.12	mRNA
GTEx-Muscle-Skeletal	ENSG00000090857.13	mRNA
GTEx-Muscle-Skeletal	ENSG00000223496.2	mRNA
GTEx-Muscle-Skeletal	ENSG00000090861.15	mRNA
GTEx-Muscle-Skeletal	ENSG00000157349.16	mRNA
GTEx-Muscle-Skeletal	ENSG00000168872.16	mRNA
GTEx-Muscle-Skeletal	ENSG00000157350.12	mRNA
GTEx-Muscle-Skeletal	ENSG00000157353.16	mRNA
GTEx-Muscle-Skeletal	ENSG00000103051.18	mRNA
GTEx-Muscle-Skeletal	ENSG00000189091.12	mRNA
GTEx-Muscle-Skeletal	ENSG00000157368.10	mRNA
GTEx-Muscle-Skeletal	ENSG00000132613.14	mRNA
GTEx-Muscle-Skeletal	ENSG00000103043.14	mRNA
GTEx-Muscle-Skeletal	ENSG00000180917.17	mRNA
GTEx-Muscle-Skeletal	ENSG00000167377.17	mRNA
GTEx-Muscle-Skeletal	ENSG00000040199.18	mRNA
GTEx-Muscle-Skeletal	ENSG00000166747.12	mRNA
GTEx-Muscle-Skeletal	ENSG00000224470.7	mRNA
GTEx-Muscle-Skeletal	ENSG00000102984.14	mRNA
GTEx-Muscle-Skeletal	ENSG00000182149.20	mRNA
GTEx-Muscle-Skeletal	ENSG00000102967.11	mRNA
GTEx-Muscle-Skeletal	ENSG00000140830.8	mRNA
GTEx-Muscle-Skeletal	ENSG00000140829.11	mRNA
GTEx-Muscle-Skeletal	ENSG00000140836.14	mRNA
GTEx-Muscle-Skeletal	ENSG00000103035.10	mRNA
GTEx-Muscle-Skeletal	ENSG00000196436.8	mRNA
GTEx-Muscle-Skeletal	ENSG00000090863.11	mRNA
GTEx-Muscle-Skeletal	ENSG00000168411.13	mRNA
GTEx-Muscle-Skeletal	ENSG00000168404.12	mRNA
GTEx-Muscle-Skeletal	ENSG00000103091.14	mRNA
GTEx-Muscle-Skeletal	ENSG00000186187.11	mRNA
GTEx-Muscle-Skeletal	ENSG00000166816.13	mRNA
GTEx-Muscle-Skeletal	ENSG00000184517.11	mRNA
GTEx-Muscle-Skeletal	ENSG00000050820.16	mRNA
GTEx-Muscle-Skeletal	ENSG00000153774.8	mRNA
GTEx-Muscle-Skeletal	ENSG00000166822.12	mRNA
GTEx-Muscle-Skeletal	ENSG00000034713.7	mRNA
GTEx-Muscle-Skeletal	ENSG00000065457.10	mRNA
GTEx-Muscle-Skeletal	ENSG00000065427.14	mRNA
GTEx-Muscle-Skeletal	ENSG00000166848.5	mRNA
GTEx-Muscle-Skeletal	ENSG00000103111.14	mRNA
GTEx-Muscle-Skeletal	ENSG00000140876.11	mRNA
GTEx-Muscle-Skeletal	ENSG00000178573.6	mRNA
GTEx-Muscle-Skeletal	ENSG00000103121.8	mRNA
GTEx-Muscle-Skeletal	ENSG00000166451.13	mRNA
GTEx-Muscle-Skeletal	ENSG00000166454.9	mRNA
GTEx-Muscle-Skeletal	ENSG00000140905.10	mRNA
GTEx-Muscle-Skeletal	ENSG00000261609.5	mRNA
GTEx-Muscle-Skeletal	ENSG00000153815.16	mRNA
GTEx-Muscle-Skeletal	ENSG00000135698.9	mRNA
GTEx-Muscle-Skeletal	ENSG00000140945.16	mRNA
GTEx-Muscle-Skeletal	ENSG00000230989.6	mRNA
GTEx-Muscle-Skeletal	ENSG00000103150.5	mRNA
GTEx-Muscle-Skeletal	ENSG00000140961.12	mRNA
GTEx-Muscle-Skeletal	ENSG00000140943.16	mRNA
GTEx-Muscle-Skeletal	ENSG00000103160.11	mRNA
GTEx-Muscle-Skeletal	ENSG00000103168.16	mRNA
GTEx-Muscle-Skeletal	ENSG00000140950.15	mRNA
GTEx-Muscle-Skeletal	ENSG00000103187.7	mRNA
GTEx-Muscle-Skeletal	ENSG00000135686.12	mRNA
GTEx-Muscle-Skeletal	ENSG00000103194.15	mRNA
GTEx-Muscle-Skeletal	ENSG00000103196.11	mRNA
GTEx-Muscle-Skeletal	ENSG00000153786.12	mRNA
GTEx-Muscle-Skeletal	ENSG00000135709.12	mRNA
GTEx-Muscle-Skeletal	ENSG00000131149.18	mRNA
GTEx-Muscle-Skeletal	ENSG00000131153.8	mRNA
GTEx-Muscle-Skeletal	ENSG00000131148.8	mRNA
GTEx-Muscle-Skeletal	ENSG00000131143.8	mRNA
GTEx-Muscle-Skeletal	ENSG00000103248.18	mRNA
GTEx-Muscle-Skeletal	ENSG00000176678.5	mRNA
GTEx-Muscle-Skeletal	ENSG00000260456.6	mRNA
GTEx-Muscle-Skeletal	ENSG00000103264.17	mRNA
GTEx-Muscle-Skeletal	ENSG00000140941.12	mRNA
GTEx-Muscle-Skeletal	ENSG00000140948.11	mRNA
GTEx-Muscle-Skeletal	ENSG00000104731.13	mRNA
GTEx-Muscle-Skeletal	ENSG00000103257.8	mRNA
GTEx-Muscle-Skeletal	ENSG00000172530.20	mRNA
GTEx-Muscle-Skeletal	ENSG00000179588.8	mRNA
GTEx-Muscle-Skeletal	ENSG00000158545.15	mRNA
GTEx-Muscle-Skeletal	ENSG00000051523.10	mRNA
GTEx-Muscle-Skeletal	ENSG00000167508.11	mRNA
GTEx-Muscle-Skeletal	ENSG00000185669.5	mRNA
GTEx-Muscle-Skeletal	ENSG00000158717.10	mRNA
GTEx-Muscle-Skeletal	ENSG00000174177.12	mRNA
GTEx-Muscle-Skeletal	ENSG00000103335.21	mRNA
GTEx-Muscle-Skeletal	ENSG00000198931.10	mRNA
GTEx-Muscle-Skeletal	ENSG00000141012.12	mRNA
GTEx-Muscle-Skeletal	ENSG00000167515.10	mRNA
GTEx-Muscle-Skeletal	ENSG00000129993.14	mRNA
GTEx-Muscle-Skeletal	ENSG00000176715.15	mRNA
GTEx-Muscle-Skeletal	ENSG00000129910.7	mRNA
GTEx-Muscle-Skeletal	ENSG00000170100.13	mRNA
GTEx-Muscle-Skeletal	ENSG00000167522.14	mRNA
GTEx-Muscle-Skeletal	ENSG00000197912.14	mRNA
GTEx-Muscle-Skeletal	ENSG00000167526.13	mRNA
GTEx-Muscle-Skeletal	ENSG00000131165.14	mRNA
GTEx-Muscle-Skeletal	ENSG00000185324.21	mRNA
GTEx-Muscle-Skeletal	ENSG00000075399.13	mRNA
GTEx-Muscle-Skeletal	ENSG00000158805.11	mRNA
GTEx-Muscle-Skeletal	ENSG00000141002.19	mRNA
GTEx-Muscle-Skeletal	ENSG00000140995.16	mRNA
GTEx-Muscle-Skeletal	ENSG00000177946.5	mRNA
GTEx-Muscle-Skeletal	ENSG00000003249.13	mRNA
GTEx-Muscle-Skeletal	ENSG00000141013.16	mRNA
GTEx-Muscle-Skeletal	ENSG00000272636.3	mRNA
GTEx-Muscle-Skeletal	ENSG00000181031.15	mRNA
GTEx-Muscle-Skeletal	ENSG00000187624.8	mRNA
GTEx-Muscle-Skeletal	ENSG00000183688.4	mRNA
GTEx-Muscle-Skeletal	ENSG00000141252.19	mRNA
GTEx-Muscle-Skeletal	ENSG00000167695.14	mRNA
GTEx-Muscle-Skeletal	ENSG00000179409.10	mRNA
GTEx-Muscle-Skeletal	ENSG00000167699.13	mRNA
GTEx-Muscle-Skeletal	ENSG00000171861.10	mRNA
GTEx-Muscle-Skeletal	ENSG00000167693.16	mRNA
GTEx-Muscle-Skeletal	ENSG00000177370.4	mRNA
GTEx-Muscle-Skeletal	ENSG00000159842.14	mRNA
GTEx-Muscle-Skeletal	ENSG00000108953.16	mRNA
GTEx-Muscle-Skeletal	ENSG00000167193.7	mRNA
GTEx-Muscle-Skeletal	ENSG00000197879.14	mRNA
GTEx-Muscle-Skeletal	ENSG00000132376.19	mRNA
GTEx-Muscle-Skeletal	ENSG00000174238.14	mRNA
GTEx-Muscle-Skeletal	ENSG00000167703.14	mRNA
GTEx-Muscle-Skeletal	ENSG00000074660.15	mRNA
GTEx-Muscle-Skeletal	ENSG00000167705.11	mRNA
GTEx-Muscle-Skeletal	ENSG00000174231.16	mRNA
GTEx-Muscle-Skeletal	ENSG00000185561.9	mRNA
GTEx-Muscle-Skeletal	ENSG00000167716.18	mRNA
GTEx-Muscle-Skeletal	ENSG00000167711.13	mRNA
GTEx-Muscle-Skeletal	ENSG00000132386.10	mRNA
GTEx-Muscle-Skeletal	ENSG00000186532.11	mRNA
GTEx-Muscle-Skeletal	ENSG00000132383.11	mRNA
GTEx-Muscle-Skeletal	ENSG00000185924.6	mRNA
GTEx-Muscle-Skeletal	ENSG00000108963.17	mRNA
GTEx-Muscle-Skeletal	ENSG00000177374.12	mRNA
GTEx-Muscle-Skeletal	ENSG00000070366.13	mRNA
GTEx-Muscle-Skeletal	ENSG00000167720.12	mRNA
GTEx-Muscle-Skeletal	ENSG00000167721.10	mRNA
GTEx-Muscle-Skeletal	ENSG00000141258.12	mRNA
GTEx-Muscle-Skeletal	ENSG00000070444.14	mRNA
GTEx-Muscle-Skeletal	ENSG00000127804.12	mRNA
GTEx-Muscle-Skeletal	ENSG00000007168.12	mRNA
GTEx-Muscle-Skeletal	ENSG00000132361.16	mRNA
GTEx-Muscle-Skeletal	ENSG00000108381.10	mRNA
GTEx-Muscle-Skeletal	ENSG00000167723.14	mRNA
GTEx-Muscle-Skeletal	ENSG00000196689.11	mRNA
GTEx-Muscle-Skeletal	ENSG00000197417.7	mRNA
GTEx-Muscle-Skeletal	ENSG00000040531.14	mRNA
GTEx-Muscle-Skeletal	ENSG00000213977.7	mRNA
GTEx-Muscle-Skeletal	ENSG00000127774.6	mRNA
GTEx-Muscle-Skeletal	ENSG00000083454.21	mRNA
GTEx-Muscle-Skeletal	ENSG00000083457.11	mRNA
GTEx-Muscle-Skeletal	ENSG00000074356.16	mRNA
GTEx-Muscle-Skeletal	ENSG00000004660.14	mRNA
GTEx-Muscle-Skeletal	ENSG00000074755.14	mRNA
GTEx-Muscle-Skeletal	ENSG00000167740.9	mRNA
GTEx-Muscle-Skeletal	ENSG00000185722.16	mRNA
GTEx-Muscle-Skeletal	ENSG00000132388.12	mRNA
GTEx-Muscle-Skeletal	ENSG00000183018.8	mRNA
GTEx-Muscle-Skeletal	ENSG00000132382.14	mRNA
GTEx-Muscle-Skeletal	ENSG00000188176.11	mRNA
GTEx-Muscle-Skeletal	ENSG00000141456.14	mRNA
GTEx-Muscle-Skeletal	ENSG00000141480.17	mRNA
GTEx-Muscle-Skeletal	ENSG00000161920.9	mRNA
GTEx-Muscle-Skeletal	ENSG00000161921.14	mRNA
GTEx-Muscle-Skeletal	ENSG00000142507.9	mRNA
GTEx-Muscle-Skeletal	ENSG00000129219.13	mRNA
GTEx-Muscle-Skeletal	ENSG00000141503.15	mRNA
GTEx-Muscle-Skeletal	ENSG00000108528.13	mRNA
GTEx-Muscle-Skeletal	ENSG00000108523.15	mRNA
GTEx-Muscle-Skeletal	ENSG00000108518.7	mRNA
GTEx-Muscle-Skeletal	ENSG00000108515.17	mRNA
GTEx-Muscle-Skeletal	ENSG00000091640.7	mRNA
GTEx-Muscle-Skeletal	ENSG00000108509.20	mRNA
GTEx-Muscle-Skeletal	ENSG00000196388.8	mRNA
GTEx-Muscle-Skeletal	ENSG00000129250.11	mRNA
GTEx-Muscle-Skeletal	ENSG00000180787.5	mRNA
GTEx-Muscle-Skeletal	ENSG00000167840.13	mRNA
GTEx-Muscle-Skeletal	ENSG00000129204.16	mRNA
GTEx-Muscle-Skeletal	ENSG00000180626.9	mRNA
GTEx-Muscle-Skeletal	ENSG00000029725.16	mRNA
GTEx-Muscle-Skeletal	ENSG00000108559.11	mRNA
GTEx-Muscle-Skeletal	ENSG00000129197.14	mRNA
GTEx-Muscle-Skeletal	ENSG00000108561.8	mRNA
GTEx-Muscle-Skeletal	ENSG00000005100.12	mRNA
GTEx-Muscle-Skeletal	ENSG00000072849.10	mRNA
GTEx-Muscle-Skeletal	ENSG00000167842.15	mRNA
GTEx-Muscle-Skeletal	ENSG00000091592.15	mRNA
GTEx-Muscle-Skeletal	ENSG00000179314.13	mRNA
GTEx-Muscle-Skeletal	ENSG00000198920.9	mRNA
GTEx-Muscle-Skeletal	ENSG00000129235.10	mRNA
GTEx-Muscle-Skeletal	ENSG00000108590.10	mRNA
GTEx-Muscle-Skeletal	ENSG00000132530.16	mRNA
GTEx-Muscle-Skeletal	ENSG00000219200.11	mRNA
GTEx-Muscle-Skeletal	ENSG00000258315.5	mRNA
GTEx-Muscle-Skeletal	ENSG00000161940.10	mRNA
GTEx-Muscle-Skeletal	ENSG00000132535.18	mRNA
GTEx-Muscle-Skeletal	ENSG00000072778.19	mRNA
GTEx-Muscle-Skeletal	ENSG00000004975.11	mRNA
GTEx-Muscle-Skeletal	ENSG00000040633.12	mRNA
GTEx-Muscle-Skeletal	ENSG00000170296.9	mRNA
GTEx-Muscle-Skeletal	ENSG00000175826.11	mRNA
GTEx-Muscle-Skeletal	ENSG00000170291.14	mRNA
GTEx-Muscle-Skeletal	ENSG00000181856.14	mRNA
GTEx-Muscle-Skeletal	ENSG00000132507.17	mRNA
GTEx-Muscle-Skeletal	ENSG00000132522.15	mRNA
GTEx-Muscle-Skeletal	ENSG00000215041.9	mRNA
GTEx-Muscle-Skeletal	ENSG00000213859.4	mRNA
GTEx-Muscle-Skeletal	ENSG00000187838.16	mRNA
GTEx-Muscle-Skeletal	ENSG00000205544.3	mRNA
GTEx-Muscle-Skeletal	ENSG00000169992.9	mRNA
GTEx-Muscle-Skeletal	ENSG00000181284.2	mRNA
GTEx-Muscle-Skeletal	ENSG00000161958.10	mRNA
GTEx-Muscle-Skeletal	ENSG00000170175.10	mRNA
GTEx-Muscle-Skeletal	ENSG00000174282.11	mRNA
GTEx-Muscle-Skeletal	ENSG00000181222.15	mRNA
GTEx-Muscle-Skeletal	ENSG00000239697.10	mRNA
GTEx-Muscle-Skeletal	ENSG00000161955.16	mRNA
GTEx-Muscle-Skeletal	ENSG00000161956.12	mRNA
GTEx-Muscle-Skeletal	ENSG00000161960.14	mRNA
GTEx-Muscle-Skeletal	ENSG00000129226.13	mRNA
GTEx-Muscle-Skeletal	ENSG00000129255.15	mRNA
GTEx-Muscle-Skeletal	ENSG00000129194.7	mRNA
GTEx-Muscle-Skeletal	ENSG00000129245.11	mRNA
GTEx-Muscle-Skeletal	ENSG00000141504.11	mRNA
GTEx-Muscle-Skeletal	ENSG00000129244.8	mRNA
GTEx-Muscle-Skeletal	ENSG00000141510.16	mRNA
GTEx-Muscle-Skeletal	ENSG00000141499.16	mRNA
GTEx-Muscle-Skeletal	ENSG00000132510.10	mRNA
GTEx-Muscle-Skeletal	ENSG00000167874.6	mRNA
GTEx-Muscle-Skeletal	ENSG00000183011.13	mRNA
GTEx-Muscle-Skeletal	ENSG00000170004.16	mRNA
GTEx-Muscle-Skeletal	ENSG00000170043.11	mRNA
GTEx-Muscle-Skeletal	ENSG00000170037.13	mRNA
GTEx-Muscle-Skeletal	ENSG00000179094.15	mRNA
GTEx-Muscle-Skeletal	ENSG00000220205.8	mRNA
GTEx-Muscle-Skeletal	ENSG00000196544.7	mRNA
GTEx-Muscle-Skeletal	ENSG00000178971.13	mRNA
GTEx-Muscle-Skeletal	ENSG00000178921.13	mRNA
GTEx-Muscle-Skeletal	ENSG00000108961.13	mRNA
GTEx-Muscle-Skeletal	ENSG00000198844.10	mRNA
GTEx-Muscle-Skeletal	ENSG00000184619.3	mRNA
GTEx-Muscle-Skeletal	ENSG00000161970.12	mRNA
GTEx-Muscle-Skeletal	ENSG00000166579.15	mRNA
GTEx-Muscle-Skeletal	ENSG00000133026.12	mRNA
GTEx-Muscle-Skeletal	ENSG00000065320.8	mRNA
GTEx-Muscle-Skeletal	ENSG00000170310.14	mRNA
GTEx-Muscle-Skeletal	ENSG00000184544.11	mRNA
GTEx-Muscle-Skeletal	ENSG00000007237.18	mRNA
GTEx-Muscle-Skeletal	ENSG00000133020.4	mRNA
GTEx-Muscle-Skeletal	ENSG00000264424.1	mRNA
GTEx-Muscle-Skeletal	ENSG00000109061.9	mRNA
GTEx-Muscle-Skeletal	ENSG00000125414.18	mRNA
GTEx-Muscle-Skeletal	ENSG00000109063.14	mRNA
GTEx-Muscle-Skeletal	ENSG00000133028.10	mRNA
GTEx-Muscle-Skeletal	ENSG00000170222.11	mRNA
GTEx-Muscle-Skeletal	ENSG00000187824.8	mRNA
GTEx-Muscle-Skeletal	ENSG00000154957.13	mRNA
GTEx-Muscle-Skeletal	ENSG00000065559.14	mRNA
GTEx-Muscle-Skeletal	ENSG00000006740.16	mRNA
GTEx-Muscle-Skeletal	ENSG00000006744.18	mRNA
GTEx-Muscle-Skeletal	ENSG00000006695.10	mRNA
GTEx-Muscle-Skeletal	ENSG00000109099.13	mRNA
GTEx-Muscle-Skeletal	ENSG00000239704.10	mRNA
GTEx-Muscle-Skeletal	ENSG00000221926.11	mRNA
GTEx-Muscle-Skeletal	ENSG00000214941.7	mRNA
GTEx-Muscle-Skeletal	ENSG00000011295.15	mRNA
GTEx-Muscle-Skeletal	ENSG00000141027.20	mRNA
GTEx-Muscle-Skeletal	ENSG00000108474.16	mRNA
GTEx-Muscle-Skeletal	ENSG00000166582.9	mRNA
GTEx-Muscle-Skeletal	ENSG00000170315.13	mRNA
GTEx-Muscle-Skeletal	ENSG00000187688.14	mRNA
GTEx-Muscle-Skeletal	ENSG00000141040.14	mRNA
GTEx-Muscle-Skeletal	ENSG00000133030.20	mRNA
GTEx-Muscle-Skeletal	ENSG00000179598.5	mRNA
GTEx-Muscle-Skeletal	ENSG00000154803.12	mRNA
GTEx-Muscle-Skeletal	ENSG00000141030.12	mRNA
GTEx-Muscle-Skeletal	ENSG00000205309.13	mRNA
GTEx-Muscle-Skeletal	ENSG00000141026.5	mRNA
GTEx-Muscle-Skeletal	ENSG00000108551.4	mRNA
GTEx-Muscle-Skeletal	ENSG00000133027.17	mRNA
GTEx-Muscle-Skeletal	ENSG00000108557.18	mRNA
GTEx-Muscle-Skeletal	ENSG00000072310.16	mRNA
GTEx-Muscle-Skeletal	ENSG00000175662.17	mRNA
GTEx-Muscle-Skeletal	ENSG00000171953.15	mRNA
GTEx-Muscle-Skeletal	ENSG00000141034.9	mRNA
GTEx-Muscle-Skeletal	ENSG00000108591.9	mRNA
GTEx-Muscle-Skeletal	ENSG00000091542.8	mRNA
GTEx-Muscle-Skeletal	ENSG00000131899.10	mRNA
GTEx-Muscle-Skeletal	ENSG00000177731.15	mRNA
GTEx-Muscle-Skeletal	ENSG00000177427.12	mRNA
GTEx-Muscle-Skeletal	ENSG00000177302.14	mRNA
GTEx-Muscle-Skeletal	ENSG00000176994.10	mRNA
GTEx-Muscle-Skeletal	ENSG00000176974.19	mRNA
GTEx-Muscle-Skeletal	ENSG00000108448.20	mRNA
GTEx-Muscle-Skeletal	ENSG00000171928.13	mRNA
GTEx-Muscle-Skeletal	ENSG00000141127.14	mRNA
GTEx-Muscle-Skeletal	ENSG00000188522.14	mRNA
GTEx-Muscle-Skeletal	ENSG00000072134.15	mRNA
GTEx-Muscle-Skeletal	ENSG00000108641.14	mRNA
GTEx-Muscle-Skeletal	ENSG00000166484.19	mRNA
GTEx-Muscle-Skeletal	ENSG00000166482.11	mRNA
GTEx-Muscle-Skeletal	ENSG00000142494.13	mRNA
GTEx-Muscle-Skeletal	ENSG00000072210.18	mRNA
GTEx-Muscle-Skeletal	ENSG00000083290.19	mRNA
GTEx-Muscle-Skeletal	ENSG00000108599.14	mRNA
GTEx-Muscle-Skeletal	ENSG00000128487.16	mRNA
GTEx-Muscle-Skeletal	ENSG00000124422.11	mRNA
GTEx-Muscle-Skeletal	ENSG00000109016.17	mRNA
GTEx-Muscle-Skeletal	ENSG00000178307.9	mRNA
GTEx-Muscle-Skeletal	ENSG00000274180.1	mRNA
GTEx-Muscle-Skeletal	ENSG00000034152.18	mRNA
GTEx-Muscle-Skeletal	ENSG00000184185.9	mRNA
GTEx-Muscle-Skeletal	ENSG00000212719.10	mRNA
GTEx-Muscle-Skeletal	ENSG00000109046.14	mRNA
GTEx-Muscle-Skeletal	ENSG00000141068.13	mRNA
GTEx-Muscle-Skeletal	ENSG00000168961.16	mRNA
GTEx-Muscle-Skeletal	ENSG00000232859.9	mRNA
GTEx-Muscle-Skeletal	ENSG00000087095.12	mRNA
GTEx-Muscle-Skeletal	ENSG00000109084.13	mRNA
GTEx-Muscle-Skeletal	ENSG00000109083.13	mRNA
GTEx-Muscle-Skeletal	ENSG00000109079.9	mRNA
GTEx-Muscle-Skeletal	ENSG00000004142.11	mRNA
GTEx-Muscle-Skeletal	ENSG00000244045.12	mRNA
GTEx-Muscle-Skeletal	ENSG00000109103.11	mRNA
GTEx-Muscle-Skeletal	ENSG00000087111.20	mRNA
GTEx-Muscle-Skeletal	ENSG00000109107.13	mRNA
GTEx-Muscle-Skeletal	ENSG00000167524.14	mRNA
GTEx-Muscle-Skeletal	ENSG00000007202.14	mRNA
GTEx-Muscle-Skeletal	ENSG00000132581.9	mRNA
GTEx-Muscle-Skeletal	ENSG00000109111.14	mRNA
GTEx-Muscle-Skeletal	ENSG00000109113.18	mRNA
GTEx-Muscle-Skeletal	ENSG00000198242.13	mRNA
GTEx-Muscle-Skeletal	ENSG00000173065.13	mRNA
GTEx-Muscle-Skeletal	ENSG00000132591.11	mRNA
GTEx-Muscle-Skeletal	ENSG00000132589.15	mRNA
GTEx-Muscle-Skeletal	ENSG00000109118.13	mRNA
GTEx-Muscle-Skeletal	ENSG00000196535.15	mRNA
GTEx-Muscle-Skeletal	ENSG00000221995.5	mRNA
GTEx-Muscle-Skeletal	ENSG00000108256.8	mRNA
GTEx-Muscle-Skeletal	ENSG00000160551.11	mRNA
GTEx-Muscle-Skeletal	ENSG00000168792.4	mRNA
GTEx-Muscle-Skeletal	ENSG00000167543.15	mRNA
GTEx-Muscle-Skeletal	ENSG00000108262.15	mRNA
GTEx-Muscle-Skeletal	ENSG00000198720.12	mRNA
GTEx-Muscle-Skeletal	ENSG00000167549.18	mRNA
GTEx-Muscle-Skeletal	ENSG00000141298.17	mRNA
GTEx-Muscle-Skeletal	ENSG00000126653.17	mRNA
GTEx-Muscle-Skeletal	ENSG00000108578.14	mRNA
GTEx-Muscle-Skeletal	ENSG00000108582.11	mRNA
GTEx-Muscle-Skeletal	ENSG00000108587.15	mRNA
GTEx-Muscle-Skeletal	ENSG00000176390.11	mRNA
GTEx-Muscle-Skeletal	ENSG00000172171.10	mRNA
GTEx-Muscle-Skeletal	ENSG00000181481.13	mRNA
GTEx-Muscle-Skeletal	ENSG00000196712.17	mRNA
GTEx-Muscle-Skeletal	ENSG00000172301.10	mRNA
GTEx-Muscle-Skeletal	ENSG00000108651.9	mRNA
GTEx-Muscle-Skeletal	ENSG00000178691.10	mRNA
GTEx-Muscle-Skeletal	ENSG00000185158.12	mRNA
GTEx-Muscle-Skeletal	ENSG00000126858.16	mRNA
GTEx-Muscle-Skeletal	ENSG00000108666.9	mRNA
GTEx-Muscle-Skeletal	ENSG00000010244.18	mRNA
GTEx-Muscle-Skeletal	ENSG00000108671.9	mRNA
GTEx-Muscle-Skeletal	ENSG00000176749.8	mRNA
GTEx-Muscle-Skeletal	ENSG00000176658.16	mRNA
GTEx-Muscle-Skeletal	ENSG00000006042.11	mRNA
GTEx-Muscle-Skeletal	ENSG00000108691.9	mRNA
GTEx-Muscle-Skeletal	ENSG00000132141.13	mRNA
GTEx-Muscle-Skeletal	ENSG00000198783.5	mRNA
GTEx-Muscle-Skeletal	ENSG00000005156.11	mRNA
GTEx-Muscle-Skeletal	ENSG00000092871.16	mRNA
GTEx-Muscle-Skeletal	ENSG00000073536.17	mRNA
GTEx-Muscle-Skeletal	ENSG00000141161.11	mRNA
GTEx-Muscle-Skeletal	ENSG00000166750.9	mRNA
GTEx-Muscle-Skeletal	ENSG00000172716.16	mRNA
GTEx-Muscle-Skeletal	ENSG00000108733.9	mRNA
GTEx-Muscle-Skeletal	ENSG00000006125.17	mRNA
GTEx-Muscle-Skeletal	ENSG00000270885.1	mRNA
GTEx-Muscle-Skeletal	ENSG00000271447.5	mRNA
GTEx-Muscle-Skeletal	ENSG00000270647.5	mRNA
GTEx-Muscle-Skeletal	ENSG00000276409.4	mRNA
GTEx-Muscle-Skeletal	ENSG00000273611.4	mRNA
GTEx-Muscle-Skeletal	ENSG00000278259.4	mRNA
GTEx-Muscle-Skeletal	ENSG00000277161.1	mRNA
GTEx-Muscle-Skeletal	ENSG00000278311.4	mRNA
GTEx-Muscle-Skeletal	ENSG00000278535.4	mRNA
GTEx-Muscle-Skeletal	ENSG00000278619.4	mRNA
GTEx-Muscle-Skeletal	ENSG00000275700.4	mRNA
GTEx-Muscle-Skeletal	ENSG00000278540.4	mRNA
GTEx-Muscle-Skeletal	ENSG00000276234.4	mRNA
GTEx-Muscle-Skeletal	ENSG00000276023.4	mRNA
GTEx-Muscle-Skeletal	ENSG00000275066.4	mRNA
GTEx-Muscle-Skeletal	ENSG00000278053.4	mRNA
GTEx-Muscle-Skeletal	ENSG00000274512.5	mRNA
GTEx-Muscle-Skeletal	ENSG00000278845.4	mRNA
GTEx-Muscle-Skeletal	ENSG00000274211.4	mRNA
GTEx-Muscle-Skeletal	ENSG00000275832.4	mRNA
GTEx-Muscle-Skeletal	ENSG00000275023.4	mRNA
GTEx-Muscle-Skeletal	ENSG00000277972.1	mRNA
GTEx-Muscle-Skeletal	ENSG00000277258.4	mRNA
GTEx-Muscle-Skeletal	ENSG00000277791.4	mRNA
GTEx-Muscle-Skeletal	ENSG00000276293.4	mRNA
GTEx-Muscle-Skeletal	ENSG00000273559.4	mRNA
GTEx-Muscle-Skeletal	ENSG00000125691.12	mRNA
GTEx-Muscle-Skeletal	ENSG00000002834.17	mRNA
GTEx-Muscle-Skeletal	ENSG00000161381.13	mRNA
GTEx-Muscle-Skeletal	ENSG00000067191.15	mRNA
GTEx-Muscle-Skeletal	ENSG00000108298.9	mRNA
GTEx-Muscle-Skeletal	ENSG00000108306.11	mRNA
GTEx-Muscle-Skeletal	ENSG00000125686.11	mRNA
GTEx-Muscle-Skeletal	ENSG00000167258.13	mRNA
GTEx-Muscle-Skeletal	ENSG00000131748.15	mRNA
GTEx-Muscle-Skeletal	ENSG00000173991.5	mRNA
GTEx-Muscle-Skeletal	ENSG00000141744.3	mRNA
GTEx-Muscle-Skeletal	ENSG00000161395.13	mRNA
GTEx-Muscle-Skeletal	ENSG00000141736.13	mRNA
GTEx-Muscle-Skeletal	ENSG00000141741.11	mRNA
GTEx-Muscle-Skeletal	ENSG00000172057.9	mRNA
GTEx-Muscle-Skeletal	ENSG00000108344.14	mRNA
GTEx-Muscle-Skeletal	ENSG00000108342.12	mRNA
GTEx-Muscle-Skeletal	ENSG00000008838.19	mRNA
GTEx-Muscle-Skeletal	ENSG00000126351.12	mRNA
GTEx-Muscle-Skeletal	ENSG00000126368.5	mRNA
GTEx-Muscle-Skeletal	ENSG00000188895.11	mRNA
GTEx-Muscle-Skeletal	ENSG00000108349.16	mRNA
GTEx-Muscle-Skeletal	ENSG00000108352.11	mRNA
GTEx-Muscle-Skeletal	ENSG00000171475.13	mRNA
GTEx-Muscle-Skeletal	ENSG00000131759.17	mRNA
GTEx-Muscle-Skeletal	ENSG00000141753.6	mRNA
GTEx-Muscle-Skeletal	ENSG00000073584.18	mRNA
GTEx-Muscle-Skeletal	ENSG00000186395.7	mRNA
GTEx-Muscle-Skeletal	ENSG00000167920.8	mRNA
GTEx-Muscle-Skeletal	ENSG00000094796.4	mRNA
GTEx-Muscle-Skeletal	ENSG00000186847.5	mRNA
GTEx-Muscle-Skeletal	ENSG00000173812.10	mRNA
GTEx-Muscle-Skeletal	ENSG00000173801.16	mRNA
GTEx-Muscle-Skeletal	ENSG00000141696.12	mRNA
GTEx-Muscle-Skeletal	ENSG00000141756.18	mRNA
GTEx-Muscle-Skeletal	ENSG00000141698.16	mRNA
GTEx-Muscle-Skeletal	ENSG00000178502.5	mRNA
GTEx-Muscle-Skeletal	ENSG00000131473.16	mRNA
GTEx-Muscle-Skeletal	ENSG00000173786.16	mRNA
GTEx-Muscle-Skeletal	ENSG00000168259.14	mRNA
GTEx-Muscle-Skeletal	ENSG00000168256.17	mRNA
GTEx-Muscle-Skeletal	ENSG00000187595.15	mRNA
GTEx-Muscle-Skeletal	ENSG00000267221.2	mRNA
GTEx-Muscle-Skeletal	ENSG00000108771.12	mRNA
GTEx-Muscle-Skeletal	ENSG00000108773.10	mRNA
GTEx-Muscle-Skeletal	ENSG00000108774.14	mRNA
GTEx-Muscle-Skeletal	ENSG00000167925.15	mRNA
GTEx-Muscle-Skeletal	ENSG00000173757.9	mRNA
GTEx-Muscle-Skeletal	ENSG00000126561.16	mRNA
GTEx-Muscle-Skeletal	ENSG00000168610.14	mRNA
GTEx-Muscle-Skeletal	ENSG00000177469.12	mRNA
GTEx-Muscle-Skeletal	ENSG00000033627.16	mRNA
GTEx-Muscle-Skeletal	ENSG00000108784.9	mRNA
GTEx-Muscle-Skeletal	ENSG00000068120.14	mRNA
GTEx-Muscle-Skeletal	ENSG00000108788.11	mRNA
GTEx-Muscle-Skeletal	ENSG00000131470.14	mRNA
GTEx-Muscle-Skeletal	ENSG00000141699.10	mRNA
GTEx-Muscle-Skeletal	ENSG00000131462.7	mRNA
GTEx-Muscle-Skeletal	ENSG00000037042.8	mRNA
GTEx-Muscle-Skeletal	ENSG00000068137.14	mRNA
GTEx-Muscle-Skeletal	ENSG00000184451.5	mRNA
GTEx-Muscle-Skeletal	ENSG00000108797.11	mRNA
GTEx-Muscle-Skeletal	ENSG00000108799.12	mRNA
GTEx-Muscle-Skeletal	ENSG00000131477.10	mRNA
GTEx-Muscle-Skeletal	ENSG00000131475.6	mRNA
GTEx-Muscle-Skeletal	ENSG00000183978.7	mRNA
GTEx-Muscle-Skeletal	ENSG00000126581.12	mRNA
GTEx-Muscle-Skeletal	ENSG00000131467.10	mRNA
GTEx-Muscle-Skeletal	ENSG00000131480.8	mRNA
GTEx-Muscle-Skeletal	ENSG00000131471.6	mRNA
GTEx-Muscle-Skeletal	ENSG00000266967.6	mRNA
GTEx-Muscle-Skeletal	ENSG00000267060.5	mRNA
GTEx-Muscle-Skeletal	ENSG00000198863.7	mRNA
GTEx-Muscle-Skeletal	ENSG00000131469.12	mRNA
GTEx-Muscle-Skeletal	ENSG00000068079.7	mRNA
GTEx-Muscle-Skeletal	ENSG00000108828.15	mRNA
GTEx-Muscle-Skeletal	ENSG00000188554.13	mRNA
GTEx-Muscle-Skeletal	ENSG00000175906.4	mRNA
GTEx-Muscle-Skeletal	ENSG00000067596.10	mRNA
GTEx-Muscle-Skeletal	ENSG00000005102.12	mRNA
GTEx-Muscle-Skeletal	ENSG00000108861.8	mRNA
GTEx-Muscle-Skeletal	ENSG00000161649.12	mRNA
GTEx-Muscle-Skeletal	ENSG00000091947.9	mRNA
GTEx-Muscle-Skeletal	ENSG00000161654.9	mRNA
GTEx-Muscle-Skeletal	ENSG00000141349.8	mRNA
GTEx-Muscle-Skeletal	ENSG00000108840.15	mRNA
GTEx-Muscle-Skeletal	ENSG00000161664.6	mRNA
GTEx-Muscle-Skeletal	ENSG00000168591.15	mRNA
GTEx-Muscle-Skeletal	ENSG00000087152.15	mRNA
GTEx-Muscle-Skeletal	ENSG00000108312.14	mRNA
GTEx-Muscle-Skeletal	ENSG00000013306.15	mRNA
GTEx-Muscle-Skeletal	ENSG00000030582.17	mRNA
GTEx-Muscle-Skeletal	ENSG00000186566.12	mRNA
GTEx-Muscle-Skeletal	ENSG00000180329.13	mRNA
GTEx-Muscle-Skeletal	ENSG00000161692.17	mRNA
GTEx-Muscle-Skeletal	ENSG00000182963.9	mRNA
GTEx-Muscle-Skeletal	ENSG00000131097.6	mRNA
GTEx-Muscle-Skeletal	ENSG00000108883.12	mRNA
GTEx-Muscle-Skeletal	ENSG00000172992.11	mRNA
GTEx-Muscle-Skeletal	ENSG00000136448.11	mRNA
GTEx-Muscle-Skeletal	ENSG00000161714.11	mRNA
GTEx-Muscle-Skeletal	ENSG00000181513.14	mRNA
GTEx-Muscle-Skeletal	ENSG00000186834.3	mRNA
GTEx-Muscle-Skeletal	ENSG00000168517.10	mRNA
GTEx-Muscle-Skeletal	ENSG00000184922.13	mRNA
GTEx-Muscle-Skeletal	ENSG00000006062.14	mRNA
GTEx-Muscle-Skeletal	ENSG00000159314.11	mRNA
GTEx-Muscle-Skeletal	ENSG00000225190.10	mRNA
GTEx-Muscle-Skeletal	ENSG00000186868.15	mRNA
GTEx-Muscle-Skeletal	ENSG00000120071.13	mRNA
GTEx-Muscle-Skeletal	ENSG00000238083.7	mRNA
GTEx-Muscle-Skeletal	ENSG00000073969.18	mRNA
GTEx-Muscle-Skeletal	ENSG00000108433.16	mRNA
GTEx-Muscle-Skeletal	ENSG00000004897.11	mRNA
GTEx-Muscle-Skeletal	ENSG00000141279.15	mRNA
GTEx-Muscle-Skeletal	ENSG00000108424.9	mRNA
GTEx-Muscle-Skeletal	ENSG00000198933.9	mRNA
GTEx-Muscle-Skeletal	ENSG00000006025.11	mRNA
GTEx-Muscle-Skeletal	ENSG00000159111.12	mRNA
GTEx-Muscle-Skeletal	ENSG00000141295.13	mRNA
GTEx-Muscle-Skeletal	ENSG00000167182.13	mRNA
GTEx-Muscle-Skeletal	ENSG00000108439.9	mRNA
GTEx-Muscle-Skeletal	ENSG00000108465.14	mRNA
GTEx-Muscle-Skeletal	ENSG00000005243.9	mRNA
GTEx-Muscle-Skeletal	ENSG00000082641.15	mRNA
GTEx-Muscle-Skeletal	ENSG00000108468.14	mRNA
GTEx-Muscle-Skeletal	ENSG00000002919.14	mRNA
GTEx-Muscle-Skeletal	ENSG00000173917.10	mRNA
GTEx-Muscle-Skeletal	ENSG00000120093.11	mRNA
GTEx-Muscle-Skeletal	ENSG00000260027.4	mRNA
GTEx-Muscle-Skeletal	ENSG00000136436.14	mRNA
GTEx-Muscle-Skeletal	ENSG00000159199.13	mRNA
GTEx-Muscle-Skeletal	ENSG00000159202.17	mRNA
GTEx-Muscle-Skeletal	ENSG00000159210.9	mRNA
GTEx-Muscle-Skeletal	ENSG00000108798.8	mRNA
GTEx-Muscle-Skeletal	ENSG00000173868.11	mRNA
GTEx-Muscle-Skeletal	ENSG00000198740.8	mRNA
GTEx-Muscle-Skeletal	ENSG00000167085.11	mRNA
GTEx-Muscle-Skeletal	ENSG00000064300.8	mRNA
GTEx-Muscle-Skeletal	ENSG00000121067.17	mRNA
GTEx-Muscle-Skeletal	ENSG00000121073.13	mRNA
GTEx-Muscle-Skeletal	ENSG00000121104.7	mRNA
GTEx-Muscle-Skeletal	ENSG00000136504.11	mRNA
GTEx-Muscle-Skeletal	ENSG00000005884.17	mRNA
GTEx-Muscle-Skeletal	ENSG00000005882.11	mRNA
GTEx-Muscle-Skeletal	ENSG00000108819.10	mRNA
GTEx-Muscle-Skeletal	ENSG00000108823.15	mRNA
GTEx-Muscle-Skeletal	ENSG00000108821.13	mRNA
GTEx-Muscle-Skeletal	ENSG00000015532.9	mRNA
GTEx-Muscle-Skeletal	ENSG00000108826.15	mRNA
GTEx-Muscle-Skeletal	ENSG00000108829.9	mRNA
GTEx-Muscle-Skeletal	ENSG00000167107.12	mRNA
GTEx-Muscle-Skeletal	ENSG00000136457.9	mRNA
GTEx-Muscle-Skeletal	ENSG00000136444.9	mRNA
GTEx-Muscle-Skeletal	ENSG00000006282.20	mRNA
GTEx-Muscle-Skeletal	ENSG00000154945.6	mRNA
GTEx-Muscle-Skeletal	ENSG00000108848.15	mRNA
GTEx-Muscle-Skeletal	ENSG00000141232.4	mRNA
GTEx-Muscle-Skeletal	ENSG00000008294.20	mRNA
GTEx-Muscle-Skeletal	ENSG00000239672.7	mRNA
GTEx-Muscle-Skeletal	ENSG00000243678.11	mRNA
GTEx-Muscle-Skeletal	ENSG00000011258.15	mRNA
GTEx-Muscle-Skeletal	ENSG00000011260.13	mRNA
GTEx-Muscle-Skeletal	ENSG00000166260.10	mRNA
GTEx-Muscle-Skeletal	ENSG00000108924.13	mRNA
GTEx-Muscle-Skeletal	ENSG00000108960.7	mRNA
GTEx-Muscle-Skeletal	ENSG00000166292.11	mRNA
GTEx-Muscle-Skeletal	ENSG00000141179.13	mRNA
GTEx-Muscle-Skeletal	ENSG00000183691.4	mRNA
GTEx-Muscle-Skeletal	ENSG00000121060.16	mRNA
GTEx-Muscle-Skeletal	ENSG00000121058.4	mRNA
GTEx-Muscle-Skeletal	ENSG00000121064.12	mRNA
GTEx-Muscle-Skeletal	ENSG00000121057.12	mRNA
GTEx-Muscle-Skeletal	ENSG00000153944.10	mRNA
GTEx-Muscle-Skeletal	ENSG00000181610.12	mRNA
GTEx-Muscle-Skeletal	ENSG00000180891.12	mRNA
GTEx-Muscle-Skeletal	ENSG00000136451.8	mRNA
GTEx-Muscle-Skeletal	ENSG00000136450.12	mRNA
GTEx-Muscle-Skeletal	ENSG00000264364.2	mRNA
GTEx-Muscle-Skeletal	ENSG00000011143.16	mRNA
GTEx-Muscle-Skeletal	ENSG00000005379.15	mRNA
GTEx-Muscle-Skeletal	ENSG00000213246.6	mRNA
GTEx-Muscle-Skeletal	ENSG00000108389.9	mRNA
GTEx-Muscle-Skeletal	ENSG00000108387.14	mRNA
GTEx-Muscle-Skeletal	ENSG00000108384.14	mRNA
GTEx-Muscle-Skeletal	ENSG00000108395.13	mRNA
GTEx-Muscle-Skeletal	ENSG00000182628.12	mRNA
GTEx-Muscle-Skeletal	ENSG00000167447.12	mRNA
GTEx-Muscle-Skeletal	ENSG00000175155.8	mRNA
GTEx-Muscle-Skeletal	ENSG00000108406.9	mRNA
GTEx-Muscle-Skeletal	ENSG00000141367.11	mRNA
GTEx-Muscle-Skeletal	ENSG00000141378.14	mRNA
GTEx-Muscle-Skeletal	ENSG00000062716.12	mRNA
GTEx-Muscle-Skeletal	ENSG00000108423.14	mRNA
GTEx-Muscle-Skeletal	ENSG00000108443.13	mRNA
GTEx-Muscle-Skeletal	ENSG00000189050.15	mRNA
GTEx-Muscle-Skeletal	ENSG00000068097.14	mRNA
GTEx-Muscle-Skeletal	ENSG00000167434.9	mRNA
GTEx-Muscle-Skeletal	ENSG00000170832.12	mRNA
GTEx-Muscle-Skeletal	ENSG00000062725.9	mRNA
GTEx-Muscle-Skeletal	ENSG00000170836.11	mRNA
GTEx-Muscle-Skeletal	ENSG00000141376.22	mRNA
GTEx-Muscle-Skeletal	ENSG00000121068.13	mRNA
GTEx-Muscle-Skeletal	ENSG00000108506.11	mRNA
GTEx-Muscle-Skeletal	ENSG00000108510.9	mRNA
GTEx-Muscle-Skeletal	ENSG00000087995.15	mRNA
GTEx-Muscle-Skeletal	ENSG00000146872.17	mRNA
GTEx-Muscle-Skeletal	ENSG00000011028.13	mRNA
GTEx-Muscle-Skeletal	ENSG00000008283.15	mRNA
GTEx-Muscle-Skeletal	ENSG00000159640.15	mRNA
GTEx-Muscle-Skeletal	ENSG00000136485.14	mRNA
GTEx-Muscle-Skeletal	ENSG00000136463.7	mRNA
GTEx-Muscle-Skeletal	ENSG00000198909.7	mRNA
GTEx-Muscle-Skeletal	ENSG00000266173.6	mRNA
GTEx-Muscle-Skeletal	ENSG00000108588.13	mRNA
GTEx-Muscle-Skeletal	ENSG00000198231.12	mRNA
GTEx-Muscle-Skeletal	ENSG00000108592.16	mRNA
GTEx-Muscle-Skeletal	ENSG00000087191.12	mRNA
GTEx-Muscle-Skeletal	ENSG00000108604.15	mRNA
GTEx-Muscle-Skeletal	ENSG00000007312.12	mRNA
GTEx-Muscle-Skeletal	ENSG00000007314.12	mRNA
GTEx-Muscle-Skeletal	ENSG00000108622.10	mRNA
GTEx-Muscle-Skeletal	ENSG00000178607.15	mRNA
GTEx-Muscle-Skeletal	ENSG00000136478.7	mRNA
GTEx-Muscle-Skeletal	ENSG00000261371.5	mRNA
GTEx-Muscle-Skeletal	ENSG00000256525.6	mRNA
GTEx-Muscle-Skeletal	ENSG00000108654.13	mRNA
GTEx-Muscle-Skeletal	ENSG00000258890.6	mRNA
GTEx-Muscle-Skeletal	ENSG00000108854.15	mRNA
GTEx-Muscle-Skeletal	ENSG00000120063.9	mRNA
GTEx-Muscle-Skeletal	ENSG00000168646.12	mRNA
GTEx-Muscle-Skeletal	ENSG00000154240.16	mRNA
GTEx-Muscle-Skeletal	ENSG00000154229.11	mRNA
GTEx-Muscle-Skeletal	ENSG00000108878.4	mRNA
GTEx-Muscle-Skeletal	ENSG00000198265.11	mRNA
GTEx-Muscle-Skeletal	ENSG00000197170.9	mRNA
GTEx-Muscle-Skeletal	ENSG00000154217.14	mRNA
GTEx-Muscle-Skeletal	ENSG00000130935.9	mRNA
GTEx-Muscle-Skeletal	ENSG00000171634.16	mRNA
GTEx-Muscle-Skeletal	ENSG00000186665.9	mRNA
GTEx-Muscle-Skeletal	ENSG00000182481.8	mRNA
GTEx-Muscle-Skeletal	ENSG00000196704.11	mRNA
GTEx-Muscle-Skeletal	ENSG00000141337.12	mRNA
GTEx-Muscle-Skeletal	ENSG00000108932.11	mRNA
GTEx-Muscle-Skeletal	ENSG00000070540.12	mRNA
GTEx-Muscle-Skeletal	ENSG00000108946.14	mRNA
GTEx-Muscle-Skeletal	ENSG00000108950.11	mRNA
GTEx-Muscle-Skeletal	ENSG00000141338.13	mRNA
GTEx-Muscle-Skeletal	ENSG00000154258.16	mRNA
GTEx-Muscle-Skeletal	ENSG00000154262.12	mRNA
GTEx-Muscle-Skeletal	ENSG00000154263.17	mRNA
GTEx-Muscle-Skeletal	ENSG00000154265.15	mRNA
GTEx-Muscle-Skeletal	ENSG00000108984.13	mRNA
GTEx-Muscle-Skeletal	ENSG00000123700.4	mRNA
GTEx-Muscle-Skeletal	ENSG00000125398.5	mRNA
GTEx-Muscle-Skeletal	ENSG00000133195.11	mRNA
GTEx-Muscle-Skeletal	ENSG00000166685.11	mRNA
GTEx-Muscle-Skeletal	ENSG00000133193.12	mRNA
GTEx-Muscle-Skeletal	ENSG00000141219.15	mRNA
GTEx-Muscle-Skeletal	ENSG00000179604.9	mRNA
GTEx-Muscle-Skeletal	ENSG00000172809.12	mRNA
GTEx-Muscle-Skeletal	ENSG00000141540.10	mRNA
GTEx-Muscle-Skeletal	ENSG00000170412.16	mRNA
GTEx-Muscle-Skeletal	ENSG00000109062.11	mRNA
GTEx-Muscle-Skeletal	ENSG00000109065.11	mRNA
GTEx-Muscle-Skeletal	ENSG00000109066.13	mRNA
GTEx-Muscle-Skeletal	ENSG00000161513.11	mRNA
GTEx-Muscle-Skeletal	ENSG00000167861.15	mRNA
GTEx-Muscle-Skeletal	ENSG00000109089.7	mRNA
GTEx-Muscle-Skeletal	ENSG00000167862.9	mRNA
GTEx-Muscle-Skeletal	ENSG00000180901.10	mRNA
GTEx-Muscle-Skeletal	ENSG00000167863.11	mRNA
GTEx-Muscle-Skeletal	ENSG00000170190.15	mRNA
GTEx-Muscle-Skeletal	ENSG00000125449.6	mRNA
GTEx-Muscle-Skeletal	ENSG00000125458.6	mRNA
GTEx-Muscle-Skeletal	ENSG00000189159.15	mRNA
GTEx-Muscle-Skeletal	ENSG00000188612.11	mRNA
GTEx-Muscle-Skeletal	ENSG00000125450.10	mRNA
GTEx-Muscle-Skeletal	ENSG00000125447.16	mRNA
GTEx-Muscle-Skeletal	ENSG00000125445.10	mRNA
GTEx-Muscle-Skeletal	ENSG00000125457.13	mRNA
GTEx-Muscle-Skeletal	ENSG00000125454.11	mRNA
GTEx-Muscle-Skeletal	ENSG00000177885.13	mRNA
GTEx-Muscle-Skeletal	ENSG00000177728.16	mRNA
GTEx-Muscle-Skeletal	ENSG00000177303.9	mRNA
GTEx-Muscle-Skeletal	ENSG00000182173.12	mRNA
GTEx-Muscle-Skeletal	ENSG00000266714.6	mRNA
GTEx-Muscle-Skeletal	ENSG00000108469.14	mRNA
GTEx-Muscle-Skeletal	ENSG00000161526.14	mRNA
GTEx-Muscle-Skeletal	ENSG00000132470.13	mRNA
GTEx-Muscle-Skeletal	ENSG00000108479.11	mRNA
GTEx-Muscle-Skeletal	ENSG00000132475.10	mRNA
GTEx-Muscle-Skeletal	ENSG00000132478.9	mRNA
GTEx-Muscle-Skeletal	ENSG00000092929.11	mRNA
GTEx-Muscle-Skeletal	ENSG00000132471.11	mRNA
GTEx-Muscle-Skeletal	ENSG00000132481.6	mRNA
GTEx-Muscle-Skeletal	ENSG00000141569.10	mRNA
GTEx-Muscle-Skeletal	ENSG00000204316.12	mRNA
GTEx-Muscle-Skeletal	ENSG00000188878.19	mRNA
GTEx-Muscle-Skeletal	ENSG00000161533.11	mRNA
GTEx-Muscle-Skeletal	ENSG00000257949.6	mRNA
GTEx-Muscle-Skeletal	ENSG00000250506.7	mRNA
GTEx-Muscle-Skeletal	ENSG00000167881.14	mRNA
GTEx-Muscle-Skeletal	ENSG00000182473.21	mRNA
GTEx-Muscle-Skeletal	ENSG00000141576.14	mRNA
GTEx-Muscle-Skeletal	ENSG00000185262.8	mRNA
GTEx-Muscle-Skeletal	ENSG00000129646.14	mRNA
GTEx-Muscle-Skeletal	ENSG00000161542.16	mRNA
GTEx-Muscle-Skeletal	ENSG00000176170.13	mRNA
GTEx-Muscle-Skeletal	ENSG00000175931.12	mRNA
GTEx-Muscle-Skeletal	ENSG00000129667.12	mRNA
GTEx-Muscle-Skeletal	ENSG00000161544.9	mRNA
GTEx-Muscle-Skeletal	ENSG00000070731.10	mRNA
GTEx-Muscle-Skeletal	ENSG00000182534.13	mRNA
GTEx-Muscle-Skeletal	ENSG00000070495.14	mRNA
GTEx-Muscle-Skeletal	ENSG00000181038.13	mRNA
GTEx-Muscle-Skeletal	ENSG00000161547.16	mRNA
GTEx-Muscle-Skeletal	ENSG00000092931.11	mRNA
GTEx-Muscle-Skeletal	ENSG00000129657.14	mRNA
GTEx-Muscle-Skeletal	ENSG00000184640.17	mRNA
GTEx-Muscle-Skeletal	ENSG00000078687.17	mRNA
GTEx-Muscle-Skeletal	ENSG00000108639.7	mRNA
GTEx-Muscle-Skeletal	ENSG00000167900.11	mRNA
GTEx-Muscle-Skeletal	ENSG00000183077.15	mRNA
GTEx-Muscle-Skeletal	ENSG00000184557.4	mRNA
GTEx-Muscle-Skeletal	ENSG00000087157.18	mRNA
GTEx-Muscle-Skeletal	ENSG00000108669.16	mRNA
GTEx-Muscle-Skeletal	ENSG00000055483.19	mRNA
GTEx-Muscle-Skeletal	ENSG00000035862.12	mRNA
GTEx-Muscle-Skeletal	ENSG00000108679.12	mRNA
GTEx-Muscle-Skeletal	ENSG00000171302.16	mRNA
GTEx-Muscle-Skeletal	ENSG00000173918.14	mRNA
GTEx-Muscle-Skeletal	ENSG00000167280.16	mRNA
GTEx-Muscle-Skeletal	ENSG00000141582.14	mRNA
GTEx-Muscle-Skeletal	ENSG00000167291.15	mRNA
GTEx-Muscle-Skeletal	ENSG00000171298.12	mRNA
GTEx-Muscle-Skeletal	ENSG00000141543.9	mRNA
GTEx-Muscle-Skeletal	ENSG00000181523.12	mRNA
GTEx-Muscle-Skeletal	ENSG00000181045.14	mRNA
GTEx-Muscle-Skeletal	ENSG00000173821.19	mRNA
GTEx-Muscle-Skeletal	ENSG00000173818.16	mRNA
GTEx-Muscle-Skeletal	ENSG00000141564.13	mRNA
GTEx-Muscle-Skeletal	ENSG00000176108.9	mRNA
GTEx-Muscle-Skeletal	ENSG00000175866.15	mRNA
GTEx-Muscle-Skeletal	ENSG00000141577.13	mRNA
GTEx-Muscle-Skeletal	ENSG00000167302.10	mRNA
GTEx-Muscle-Skeletal	ENSG00000224877.3	mRNA
GTEx-Muscle-Skeletal	ENSG00000157637.12	mRNA
GTEx-Muscle-Skeletal	ENSG00000266074.8	mRNA
GTEx-Muscle-Skeletal	ENSG00000184009.9	mRNA
GTEx-Muscle-Skeletal	ENSG00000185504.16	mRNA
GTEx-Muscle-Skeletal	ENSG00000182446.13	mRNA
GTEx-Muscle-Skeletal	ENSG00000204237.4	mRNA
GTEx-Muscle-Skeletal	ENSG00000185298.12	mRNA
GTEx-Muscle-Skeletal	ENSG00000214087.8	mRNA
GTEx-Muscle-Skeletal	ENSG00000185359.12	mRNA
GTEx-Muscle-Skeletal	ENSG00000262814.7	mRNA
GTEx-Muscle-Skeletal	ENSG00000183048.11	mRNA
GTEx-Muscle-Skeletal	ENSG00000225663.7	mRNA
GTEx-Muscle-Skeletal	ENSG00000182676.4	mRNA
GTEx-Muscle-Skeletal	ENSG00000185624.14	mRNA
GTEx-Muscle-Skeletal	ENSG00000141522.11	mRNA
GTEx-Muscle-Skeletal	ENSG00000183684.7	mRNA
GTEx-Muscle-Skeletal	ENSG00000141552.17	mRNA
GTEx-Muscle-Skeletal	ENSG00000185813.10	mRNA
GTEx-Muscle-Skeletal	ENSG00000187531.13	mRNA
GTEx-Muscle-Skeletal	ENSG00000197063.10	mRNA
GTEx-Muscle-Skeletal	ENSG00000183010.16	mRNA
GTEx-Muscle-Skeletal	ENSG00000185105.5	mRNA
GTEx-Muscle-Skeletal	ENSG00000185269.11	mRNA
GTEx-Muscle-Skeletal	ENSG00000169696.15	mRNA
GTEx-Muscle-Skeletal	ENSG00000169689.14	mRNA
GTEx-Muscle-Skeletal	ENSG00000169683.7	mRNA
GTEx-Muscle-Skeletal	ENSG00000169738.7	mRNA
GTEx-Muscle-Skeletal	ENSG00000169733.11	mRNA
GTEx-Muscle-Skeletal	ENSG00000169727.12	mRNA
GTEx-Muscle-Skeletal	ENSG00000169718.17	mRNA
GTEx-Muscle-Skeletal	ENSG00000169710.8	mRNA
GTEx-Muscle-Skeletal	ENSG00000176155.18	mRNA
GTEx-Muscle-Skeletal	ENSG00000141526.16	mRNA
GTEx-Muscle-Skeletal	ENSG00000141551.14	mRNA
GTEx-Muscle-Skeletal	ENSG00000141574.7	mRNA
GTEx-Muscle-Skeletal	ENSG00000181396.12	mRNA
GTEx-Muscle-Skeletal	ENSG00000169660.15	mRNA
GTEx-Muscle-Skeletal	ENSG00000178927.17	mRNA
GTEx-Muscle-Skeletal	ENSG00000141562.17	mRNA
GTEx-Muscle-Skeletal	ENSG00000141568.20	mRNA
GTEx-Muscle-Skeletal	ENSG00000141580.15	mRNA
GTEx-Muscle-Skeletal	ENSG00000141542.10	mRNA
GTEx-Muscle-Skeletal	ENSG00000141560.14	mRNA
GTEx-Muscle-Skeletal	ENSG00000167363.13	mRNA
GTEx-Muscle-Skeletal	ENSG00000141556.20	mRNA
GTEx-Muscle-Skeletal	ENSG00000141579.6	mRNA
GTEx-Muscle-Skeletal	ENSG00000176845.12	mRNA
GTEx-Muscle-Skeletal	ENSG00000101557.14	mRNA
GTEx-Muscle-Skeletal	ENSG00000079134.11	mRNA
GTEx-Muscle-Skeletal	ENSG00000158270.11	mRNA
GTEx-Muscle-Skeletal	ENSG00000132199.18	mRNA
GTEx-Muscle-Skeletal	ENSG00000176105.13	mRNA
GTEx-Muscle-Skeletal	ENSG00000101574.14	mRNA
GTEx-Muscle-Skeletal	ENSG00000101596.14	mRNA
GTEx-Muscle-Skeletal	ENSG00000101577.9	mRNA
GTEx-Muscle-Skeletal	ENSG00000101605.12	mRNA
GTEx-Muscle-Skeletal	ENSG00000101608.12	mRNA
GTEx-Muscle-Skeletal	ENSG00000118680.12	mRNA
GTEx-Muscle-Skeletal	ENSG00000177426.20	mRNA
GTEx-Muscle-Skeletal	ENSG00000198081.10	mRNA
GTEx-Muscle-Skeletal	ENSG00000082397.17	mRNA
GTEx-Muscle-Skeletal	ENSG00000088756.12	mRNA
GTEx-Muscle-Skeletal	ENSG00000206422.2	mRNA
GTEx-Muscle-Skeletal	ENSG00000173482.16	mRNA
GTEx-Muscle-Skeletal	ENSG00000206418.3	mRNA
GTEx-Muscle-Skeletal	ENSG00000178127.12	mRNA
GTEx-Muscle-Skeletal	ENSG00000101745.16	mRNA
GTEx-Muscle-Skeletal	ENSG00000128791.11	mRNA
GTEx-Muscle-Skeletal	ENSG00000017797.12	mRNA
GTEx-Muscle-Skeletal	ENSG00000154845.15	mRNA
GTEx-Muscle-Skeletal	ENSG00000168461.12	mRNA
GTEx-Muscle-Skeletal	ENSG00000101558.13	mRNA
GTEx-Muscle-Skeletal	ENSG00000154856.12	mRNA
GTEx-Muscle-Skeletal	ENSG00000134265.12	mRNA
GTEx-Muscle-Skeletal	ENSG00000141404.15	mRNA
GTEx-Muscle-Skeletal	ENSG00000255112.2	mRNA
GTEx-Muscle-Skeletal	ENSG00000154889.16	mRNA
GTEx-Muscle-Skeletal	ENSG00000141401.11	mRNA
GTEx-Muscle-Skeletal	ENSG00000176014.12	mRNA
GTEx-Muscle-Skeletal	ENSG00000141385.9	mRNA
GTEx-Muscle-Skeletal	ENSG00000134278.15	mRNA
GTEx-Muscle-Skeletal	ENSG00000128789.20	mRNA
GTEx-Muscle-Skeletal	ENSG00000101624.10	mRNA
GTEx-Muscle-Skeletal	ENSG00000175354.18	mRNA
GTEx-Muscle-Skeletal	ENSG00000085415.15	mRNA
GTEx-Muscle-Skeletal	ENSG00000101639.18	mRNA
GTEx-Muscle-Skeletal	ENSG00000168675.18	mRNA
GTEx-Muscle-Skeletal	ENSG00000177150.12	mRNA
GTEx-Muscle-Skeletal	ENSG00000101654.17	mRNA
GTEx-Muscle-Skeletal	ENSG00000067900.7	mRNA
GTEx-Muscle-Skeletal	ENSG00000141449.14	mRNA
GTEx-Muscle-Skeletal	ENSG00000141446.10	mRNA
GTEx-Muscle-Skeletal	ENSG00000167088.10	mRNA
GTEx-Muscle-Skeletal	ENSG00000158201.9	mRNA
GTEx-Muscle-Skeletal	ENSG00000101752.11	mRNA
GTEx-Muscle-Skeletal	ENSG00000101782.14	mRNA
GTEx-Muscle-Skeletal	ENSG00000141452.9	mRNA
GTEx-Muscle-Skeletal	ENSG00000141458.12	mRNA
GTEx-Muscle-Skeletal	ENSG00000141447.17	mRNA
GTEx-Muscle-Skeletal	ENSG00000154059.9	mRNA
GTEx-Muscle-Skeletal	ENSG00000198795.10	mRNA
GTEx-Muscle-Skeletal	ENSG00000141380.13	mRNA
GTEx-Muscle-Skeletal	ENSG00000141384.12	mRNA
GTEx-Muscle-Skeletal	ENSG00000171885.13	mRNA
GTEx-Muscle-Skeletal	ENSG00000153339.13	mRNA
GTEx-Muscle-Skeletal	ENSG00000101695.8	mRNA
GTEx-Muscle-Skeletal	ENSG00000134758.13	mRNA
GTEx-Muscle-Skeletal	ENSG00000141441.15	mRNA
GTEx-Muscle-Skeletal	ENSG00000134769.21	mRNA
GTEx-Muscle-Skeletal	ENSG00000166974.12	mRNA
GTEx-Muscle-Skeletal	ENSG00000186812.12	mRNA
GTEx-Muscle-Skeletal	ENSG00000186814.13	mRNA
GTEx-Muscle-Skeletal	ENSG00000172466.15	mRNA
GTEx-Muscle-Skeletal	ENSG00000153391.15	mRNA
GTEx-Muscle-Skeletal	ENSG00000141429.13	mRNA
GTEx-Muscle-Skeletal	ENSG00000141428.16	mRNA
GTEx-Muscle-Skeletal	ENSG00000141425.17	mRNA
GTEx-Muscle-Skeletal	ENSG00000141424.12	mRNA
GTEx-Muscle-Skeletal	ENSG00000134759.13	mRNA
GTEx-Muscle-Skeletal	ENSG00000134775.15	mRNA
GTEx-Muscle-Skeletal	ENSG00000134779.14	mRNA
GTEx-Muscle-Skeletal	ENSG00000078142.12	mRNA
GTEx-Muscle-Skeletal	ENSG00000152217.16	mRNA
GTEx-Muscle-Skeletal	ENSG00000152223.12	mRNA
GTEx-Muscle-Skeletal	ENSG00000152229.18	mRNA
GTEx-Muscle-Skeletal	ENSG00000152234.15	mRNA
GTEx-Muscle-Skeletal	ENSG00000152240.12	mRNA
GTEx-Muscle-Skeletal	ENSG00000152242.10	mRNA
GTEx-Muscle-Skeletal	ENSG00000078043.15	mRNA
GTEx-Muscle-Skeletal	ENSG00000167220.11	mRNA
GTEx-Muscle-Skeletal	ENSG00000134049.5	mRNA
GTEx-Muscle-Skeletal	ENSG00000175387.15	mRNA
GTEx-Muscle-Skeletal	ENSG00000134030.13	mRNA
GTEx-Muscle-Skeletal	ENSG00000101665.8	mRNA
GTEx-Muscle-Skeletal	ENSG00000141627.13	mRNA
GTEx-Muscle-Skeletal	ENSG00000177576.11	mRNA
GTEx-Muscle-Skeletal	ENSG00000265681.7	mRNA
GTEx-Muscle-Skeletal	ENSG00000167315.17	mRNA
GTEx-Muscle-Skeletal	ENSG00000172361.5	mRNA
GTEx-Muscle-Skeletal	ENSG00000141644.17	mRNA
GTEx-Muscle-Skeletal	ENSG00000154832.14	mRNA
GTEx-Muscle-Skeletal	ENSG00000082212.12	mRNA
GTEx-Muscle-Skeletal	ENSG00000141642.8	mRNA
GTEx-Muscle-Skeletal	ENSG00000141646.13	mRNA
GTEx-Muscle-Skeletal	ENSG00000176624.10	mRNA
GTEx-Muscle-Skeletal	ENSG00000134046.11	mRNA
GTEx-Muscle-Skeletal	ENSG00000101751.10	mRNA
GTEx-Muscle-Skeletal	ENSG00000196628.15	mRNA
GTEx-Muscle-Skeletal	ENSG00000091164.12	mRNA
GTEx-Muscle-Skeletal	ENSG00000091157.13	mRNA
GTEx-Muscle-Skeletal	ENSG00000066926.10	mRNA
GTEx-Muscle-Skeletal	ENSG00000134440.11	mRNA
GTEx-Muscle-Skeletal	ENSG00000081923.11	mRNA
GTEx-Muscle-Skeletal	ENSG00000049759.17	mRNA
GTEx-Muscle-Skeletal	ENSG00000198796.6	mRNA
GTEx-Muscle-Skeletal	ENSG00000172175.12	mRNA
GTEx-Muscle-Skeletal	ENSG00000074657.13	mRNA
GTEx-Muscle-Skeletal	ENSG00000166562.8	mRNA
GTEx-Muscle-Skeletal	ENSG00000074695.5	mRNA
GTEx-Muscle-Skeletal	ENSG00000101542.9	mRNA
GTEx-Muscle-Skeletal	ENSG00000176641.10	mRNA
GTEx-Muscle-Skeletal	ENSG00000197563.10	mRNA
GTEx-Muscle-Skeletal	ENSG00000134444.13	mRNA
GTEx-Muscle-Skeletal	ENSG00000141664.9	mRNA
GTEx-Muscle-Skeletal	ENSG00000081913.13	mRNA
GTEx-Muscle-Skeletal	ENSG00000171791.12	mRNA
GTEx-Muscle-Skeletal	ENSG00000119537.15	mRNA
GTEx-Muscle-Skeletal	ENSG00000119541.9	mRNA
GTEx-Muscle-Skeletal	ENSG00000166479.9	mRNA
GTEx-Muscle-Skeletal	ENSG00000176225.13	mRNA
GTEx-Muscle-Skeletal	ENSG00000170677.5	mRNA
GTEx-Muscle-Skeletal	ENSG00000075336.11	mRNA
GTEx-Muscle-Skeletal	ENSG00000166347.18	mRNA
GTEx-Muscle-Skeletal	ENSG00000133313.14	mRNA
GTEx-Muscle-Skeletal	ENSG00000215421.9	mRNA
GTEx-Muscle-Skeletal	ENSG00000180011.6	mRNA
GTEx-Muscle-Skeletal	ENSG00000179981.9	mRNA
GTEx-Muscle-Skeletal	ENSG00000101493.10	mRNA
GTEx-Muscle-Skeletal	ENSG00000130856.15	mRNA
GTEx-Muscle-Skeletal	ENSG00000197971.14	mRNA
GTEx-Muscle-Skeletal	ENSG00000166377.19	mRNA
GTEx-Muscle-Skeletal	ENSG00000131196.17	mRNA
GTEx-Muscle-Skeletal	ENSG00000060069.16	mRNA
GTEx-Muscle-Skeletal	ENSG00000122490.18	mRNA
GTEx-Muscle-Skeletal	ENSG00000226742.3	mRNA
GTEx-Muscle-Skeletal	ENSG00000141759.14	mRNA
GTEx-Muscle-Skeletal	ENSG00000101546.12	mRNA
GTEx-Muscle-Skeletal	ENSG00000101544.8	mRNA
GTEx-Muscle-Skeletal	ENSG00000105556.11	mRNA
GTEx-Muscle-Skeletal	ENSG00000129946.10	mRNA
GTEx-Muscle-Skeletal	ENSG00000181781.9	mRNA
GTEx-Muscle-Skeletal	ENSG00000141933.9	mRNA
GTEx-Muscle-Skeletal	ENSG00000099804.8	mRNA
GTEx-Muscle-Skeletal	ENSG00000172270.18	mRNA
GTEx-Muscle-Skeletal	ENSG00000099821.13	mRNA
GTEx-Muscle-Skeletal	ENSG00000070423.17	mRNA
GTEx-Muscle-Skeletal	ENSG00000070404.9	mRNA
GTEx-Muscle-Skeletal	ENSG00000099864.17	mRNA
GTEx-Muscle-Skeletal	ENSG00000011304.19	mRNA
GTEx-Muscle-Skeletal	ENSG00000197766.7	mRNA
GTEx-Muscle-Skeletal	ENSG00000175221.14	mRNA
GTEx-Muscle-Skeletal	ENSG00000198858.9	mRNA
GTEx-Muscle-Skeletal	ENSG00000116017.10	mRNA
GTEx-Muscle-Skeletal	ENSG00000065268.10	mRNA
GTEx-Muscle-Skeletal	ENSG00000182087.12	mRNA
GTEx-Muscle-Skeletal	ENSG00000064666.14	mRNA
GTEx-Muscle-Skeletal	ENSG00000064687.12	mRNA
GTEx-Muscle-Skeletal	ENSG00000180448.10	mRNA
GTEx-Muscle-Skeletal	ENSG00000099817.11	mRNA
GTEx-Muscle-Skeletal	ENSG00000167468.16	mRNA
GTEx-Muscle-Skeletal	ENSG00000064932.15	mRNA
GTEx-Muscle-Skeletal	ENSG00000118046.14	mRNA
GTEx-Muscle-Skeletal	ENSG00000099624.7	mRNA
GTEx-Muscle-Skeletal	ENSG00000167470.12	mRNA
GTEx-Muscle-Skeletal	ENSG00000099622.13	mRNA
GTEx-Muscle-Skeletal	ENSG00000228300.13	mRNA
GTEx-Muscle-Skeletal	ENSG00000160953.15	mRNA
GTEx-Muscle-Skeletal	ENSG00000115286.19	mRNA
GTEx-Muscle-Skeletal	ENSG00000130005.12	mRNA
GTEx-Muscle-Skeletal	ENSG00000071626.16	mRNA
GTEx-Muscle-Skeletal	ENSG00000115268.9	mRNA
GTEx-Muscle-Skeletal	ENSG00000119559.15	mRNA
GTEx-Muscle-Skeletal	ENSG00000115255.10	mRNA
GTEx-Muscle-Skeletal	ENSG00000185761.10	mRNA
GTEx-Muscle-Skeletal	ENSG00000181588.16	mRNA
GTEx-Muscle-Skeletal	ENSG00000071655.17	mRNA
GTEx-Muscle-Skeletal	ENSG00000127540.11	mRNA
GTEx-Muscle-Skeletal	ENSG00000071564.14	mRNA
GTEx-Muscle-Skeletal	ENSG00000079313.13	mRNA
GTEx-Muscle-Skeletal	ENSG00000129911.8	mRNA
GTEx-Muscle-Skeletal	ENSG00000129968.15	mRNA
GTEx-Muscle-Skeletal	ENSG00000227500.9	mRNA
GTEx-Muscle-Skeletal	ENSG00000133275.15	mRNA
GTEx-Muscle-Skeletal	ENSG00000133243.8	mRNA
GTEx-Muscle-Skeletal	ENSG00000099875.14	mRNA
GTEx-Muscle-Skeletal	ENSG00000172081.13	mRNA
GTEx-Muscle-Skeletal	ENSG00000099840.13	mRNA
GTEx-Muscle-Skeletal	ENSG00000065000.15	mRNA
GTEx-Muscle-Skeletal	ENSG00000104885.17	mRNA
GTEx-Muscle-Skeletal	ENSG00000104886.11	mRNA
GTEx-Muscle-Skeletal	ENSG00000104897.9	mRNA
GTEx-Muscle-Skeletal	ENSG00000104899.7	mRNA
GTEx-Muscle-Skeletal	ENSG00000167476.10	mRNA
GTEx-Muscle-Skeletal	ENSG00000104904.12	mRNA
GTEx-Muscle-Skeletal	ENSG00000130332.14	mRNA
GTEx-Muscle-Skeletal	ENSG00000005206.16	mRNA
GTEx-Muscle-Skeletal	ENSG00000099800.7	mRNA
GTEx-Muscle-Skeletal	ENSG00000176619.12	mRNA
GTEx-Muscle-Skeletal	ENSG00000099860.8	mRNA
GTEx-Muscle-Skeletal	ENSG00000176533.12	mRNA
GTEx-Muscle-Skeletal	ENSG00000176490.4	mRNA
GTEx-Muscle-Skeletal	ENSG00000141873.10	mRNA
GTEx-Muscle-Skeletal	ENSG00000104969.9	mRNA
GTEx-Muscle-Skeletal	ENSG00000172009.14	mRNA
GTEx-Muscle-Skeletal	ENSG00000172006.11	mRNA
GTEx-Muscle-Skeletal	ENSG00000186300.11	mRNA
GTEx-Muscle-Skeletal	ENSG00000175691.8	mRNA
GTEx-Muscle-Skeletal	ENSG00000065717.14	mRNA
GTEx-Muscle-Skeletal	ENSG00000104964.14	mRNA
GTEx-Muscle-Skeletal	ENSG00000088256.8	mRNA
GTEx-Muscle-Skeletal	ENSG00000125912.10	mRNA
GTEx-Muscle-Skeletal	ENSG00000141905.17	mRNA
GTEx-Muscle-Skeletal	ENSG00000129932.7	mRNA
GTEx-Muscle-Skeletal	ENSG00000105325.13	mRNA
GTEx-Muscle-Skeletal	ENSG00000161091.12	mRNA
GTEx-Muscle-Skeletal	ENSG00000183397.5	mRNA
GTEx-Muscle-Skeletal	ENSG00000064961.18	mRNA
GTEx-Muscle-Skeletal	ENSG00000105298.13	mRNA
GTEx-Muscle-Skeletal	ENSG00000186111.9	mRNA
GTEx-Muscle-Skeletal	ENSG00000011132.11	mRNA
GTEx-Muscle-Skeletal	ENSG00000183617.4	mRNA
GTEx-Muscle-Skeletal	ENSG00000077009.13	mRNA
GTEx-Muscle-Skeletal	ENSG00000167657.13	mRNA
GTEx-Muscle-Skeletal	ENSG00000167658.15	mRNA
GTEx-Muscle-Skeletal	ENSG00000105229.6	mRNA
GTEx-Muscle-Skeletal	ENSG00000178951.8	mRNA
GTEx-Muscle-Skeletal	ENSG00000126934.13	mRNA
GTEx-Muscle-Skeletal	ENSG00000077463.14	mRNA
GTEx-Muscle-Skeletal	ENSG00000105248.15	mRNA
GTEx-Muscle-Skeletal	ENSG00000008382.15	mRNA
GTEx-Muscle-Skeletal	ENSG00000141985.9	mRNA
GTEx-Muscle-Skeletal	ENSG00000167670.15	mRNA
GTEx-Muscle-Skeletal	ENSG00000167671.11	mRNA
GTEx-Muscle-Skeletal	ENSG00000167674.14	mRNA
GTEx-Muscle-Skeletal	ENSG00000167676.4	mRNA
GTEx-Muscle-Skeletal	ENSG00000214456.8	mRNA
GTEx-Muscle-Skeletal	ENSG00000167680.15	mRNA
GTEx-Muscle-Skeletal	ENSG00000185361.8	mRNA
GTEx-Muscle-Skeletal	ENSG00000074842.7	mRNA
GTEx-Muscle-Skeletal	ENSG00000142002.16	mRNA
GTEx-Muscle-Skeletal	ENSG00000141965.4	mRNA
GTEx-Muscle-Skeletal	ENSG00000127666.9	mRNA
GTEx-Muscle-Skeletal	ENSG00000105355.8	mRNA
GTEx-Muscle-Skeletal	ENSG00000127663.14	mRNA
GTEx-Muscle-Skeletal	ENSG00000105426.16	mRNA
GTEx-Muscle-Skeletal	ENSG00000130254.11	mRNA
GTEx-Muscle-Skeletal	ENSG00000160633.12	mRNA
GTEx-Muscle-Skeletal	ENSG00000130255.12	mRNA
GTEx-Muscle-Skeletal	ENSG00000174917.8	mRNA
GTEx-Muscle-Skeletal	ENSG00000167733.13	mRNA
GTEx-Muscle-Skeletal	ENSG00000196365.11	mRNA
GTEx-Muscle-Skeletal	ENSG00000141994.15	mRNA
GTEx-Muscle-Skeletal	ENSG00000174886.12	mRNA
GTEx-Muscle-Skeletal	ENSG00000187650.3	mRNA
GTEx-Muscle-Skeletal	ENSG00000105519.15	mRNA
GTEx-Muscle-Skeletal	ENSG00000031823.14	mRNA
GTEx-Muscle-Skeletal	ENSG00000130382.8	mRNA
GTEx-Muscle-Skeletal	ENSG00000125656.8	mRNA
GTEx-Muscle-Skeletal	ENSG00000125652.7	mRNA
GTEx-Muscle-Skeletal	ENSG00000125651.13	mRNA
GTEx-Muscle-Skeletal	ENSG00000088247.17	mRNA
GTEx-Muscle-Skeletal	ENSG00000125648.14	mRNA
GTEx-Muscle-Skeletal	ENSG00000125730.16	mRNA
GTEx-Muscle-Skeletal	ENSG00000125734.15	mRNA
GTEx-Muscle-Skeletal	ENSG00000125733.17	mRNA
GTEx-Muscle-Skeletal	ENSG00000171105.13	mRNA
GTEx-Muscle-Skeletal	ENSG00000104880.17	mRNA
GTEx-Muscle-Skeletal	ENSG00000104883.7	mRNA
GTEx-Muscle-Skeletal	ENSG00000198816.6	mRNA
GTEx-Muscle-Skeletal	ENSG00000090674.15	mRNA
GTEx-Muscle-Skeletal	ENSG00000032444.15	mRNA
GTEx-Muscle-Skeletal	ENSG00000076924.11	mRNA
GTEx-Muscle-Skeletal	ENSG00000229833.9	mRNA
GTEx-Muscle-Skeletal	ENSG00000181029.8	mRNA
GTEx-Muscle-Skeletal	ENSG00000142459.8	mRNA
GTEx-Muscle-Skeletal	ENSG00000076984.17	mRNA
GTEx-Muscle-Skeletal	ENSG00000104976.11	mRNA
GTEx-Muscle-Skeletal	ENSG00000104980.7	mRNA
GTEx-Muscle-Skeletal	ENSG00000066044.14	mRNA
GTEx-Muscle-Skeletal	ENSG00000090661.11	mRNA
GTEx-Muscle-Skeletal	ENSG00000167775.10	mRNA
GTEx-Muscle-Skeletal	ENSG00000267855.5	mRNA
GTEx-Muscle-Skeletal	ENSG00000233927.4	mRNA
GTEx-Muscle-Skeletal	ENSG00000186994.11	mRNA
GTEx-Muscle-Skeletal	ENSG00000167772.11	mRNA
GTEx-Muscle-Skeletal	ENSG00000185236.11	mRNA
GTEx-Muscle-Skeletal	ENSG00000099785.10	mRNA
GTEx-Muscle-Skeletal	ENSG00000099783.11	mRNA
GTEx-Muscle-Skeletal	ENSG00000133250.13	mRNA
GTEx-Muscle-Skeletal	ENSG00000142303.13	mRNA
GTEx-Muscle-Skeletal	ENSG00000167785.8	mRNA
GTEx-Muscle-Skeletal	ENSG00000130803.14	mRNA
GTEx-Muscle-Skeletal	ENSG00000174652.17	mRNA
GTEx-Muscle-Skeletal	ENSG00000130818.11	mRNA
GTEx-Muscle-Skeletal	ENSG00000197961.11	mRNA
GTEx-Muscle-Skeletal	ENSG00000171469.10	mRNA
GTEx-Muscle-Skeletal	ENSG00000171466.9	mRNA
GTEx-Muscle-Skeletal	ENSG00000196605.7	mRNA
GTEx-Muscle-Skeletal	ENSG00000127452.8	mRNA
GTEx-Muscle-Skeletal	ENSG00000198258.10	mRNA
GTEx-Muscle-Skeletal	ENSG00000127445.13	mRNA
GTEx-Muscle-Skeletal	ENSG00000080573.6	mRNA
GTEx-Muscle-Skeletal	ENSG00000130813.17	mRNA
GTEx-Muscle-Skeletal	ENSG00000130810.19	mRNA
GTEx-Muscle-Skeletal	ENSG00000244165.1	mRNA
GTEx-Muscle-Skeletal	ENSG00000130811.11	mRNA
GTEx-Muscle-Skeletal	ENSG00000130816.14	mRNA
GTEx-Muscle-Skeletal	ENSG00000105364.13	mRNA
GTEx-Muscle-Skeletal	ENSG00000090339.8	mRNA
GTEx-Muscle-Skeletal	ENSG00000267673.6	mRNA
GTEx-Muscle-Skeletal	ENSG00000161847.13	mRNA
GTEx-Muscle-Skeletal	ENSG00000105397.13	mRNA
GTEx-Muscle-Skeletal	ENSG00000105401.8	mRNA
GTEx-Muscle-Skeletal	ENSG00000065989.15	mRNA
GTEx-Muscle-Skeletal	ENSG00000079999.13	mRNA
GTEx-Muscle-Skeletal	ENSG00000130734.9	mRNA
GTEx-Muscle-Skeletal	ENSG00000129347.19	mRNA
GTEx-Muscle-Skeletal	ENSG00000129355.6	mRNA
GTEx-Muscle-Skeletal	ENSG00000129353.14	mRNA
GTEx-Muscle-Skeletal	ENSG00000129351.17	mRNA
GTEx-Muscle-Skeletal	ENSG00000213339.8	mRNA
GTEx-Muscle-Skeletal	ENSG00000079805.16	mRNA
GTEx-Muscle-Skeletal	ENSG00000099203.6	mRNA
GTEx-Muscle-Skeletal	ENSG00000214212.8	mRNA
GTEx-Muscle-Skeletal	ENSG00000142453.11	mRNA
GTEx-Muscle-Skeletal	ENSG00000130733.10	mRNA
GTEx-Muscle-Skeletal	ENSG00000142444.6	mRNA
GTEx-Muscle-Skeletal	ENSG00000127616.17	mRNA
GTEx-Muscle-Skeletal	ENSG00000130164.13	mRNA
GTEx-Muscle-Skeletal	ENSG00000197256.10	mRNA
GTEx-Muscle-Skeletal	ENSG00000130158.13	mRNA
GTEx-Muscle-Skeletal	ENSG00000105514.7	mRNA
GTEx-Muscle-Skeletal	ENSG00000105518.13	mRNA
GTEx-Muscle-Skeletal	ENSG00000183401.11	mRNA
GTEx-Muscle-Skeletal	ENSG00000105520.10	mRNA
GTEx-Muscle-Skeletal	ENSG00000173928.2	mRNA
GTEx-Muscle-Skeletal	ENSG00000187266.13	mRNA
GTEx-Muscle-Skeletal	ENSG00000205517.12	mRNA
GTEx-Muscle-Skeletal	ENSG00000130175.9	mRNA
GTEx-Muscle-Skeletal	ENSG00000161914.9	mRNA
GTEx-Muscle-Skeletal	ENSG00000130159.13	mRNA
GTEx-Muscle-Skeletal	ENSG00000130176.7	mRNA
GTEx-Muscle-Skeletal	ENSG00000130165.10	mRNA
GTEx-Muscle-Skeletal	ENSG00000198551.9	mRNA
GTEx-Muscle-Skeletal	ENSG00000197933.12	mRNA
GTEx-Muscle-Skeletal	ENSG00000197044.10	mRNA
GTEx-Muscle-Skeletal	ENSG00000171295.12	mRNA
GTEx-Muscle-Skeletal	ENSG00000196757.7	mRNA
GTEx-Muscle-Skeletal	ENSG00000197647.11	mRNA
GTEx-Muscle-Skeletal	ENSG00000223547.9	mRNA
GTEx-Muscle-Skeletal	ENSG00000196646.11	mRNA
GTEx-Muscle-Skeletal	ENSG00000197857.13	mRNA
GTEx-Muscle-Skeletal	ENSG00000188868.13	mRNA
GTEx-Muscle-Skeletal	ENSG00000249709.7	mRNA
GTEx-Muscle-Skeletal	ENSG00000173875.13	mRNA
GTEx-Muscle-Skeletal	ENSG00000104774.12	mRNA
GTEx-Muscle-Skeletal	ENSG00000123154.11	mRNA
GTEx-Muscle-Skeletal	ENSG00000105583.9	mRNA
GTEx-Muscle-Skeletal	ENSG00000095059.15	mRNA
GTEx-Muscle-Skeletal	ENSG00000132004.12	mRNA
GTEx-Muscle-Skeletal	ENSG00000105576.15	mRNA
GTEx-Muscle-Skeletal	ENSG00000123144.10	mRNA
GTEx-Muscle-Skeletal	ENSG00000198356.11	mRNA
GTEx-Muscle-Skeletal	ENSG00000095066.11	mRNA
GTEx-Muscle-Skeletal	ENSG00000171223.5	mRNA
GTEx-Muscle-Skeletal	ENSG00000167815.11	mRNA
GTEx-Muscle-Skeletal	ENSG00000104889.5	mRNA
GTEx-Muscle-Skeletal	ENSG00000105612.8	mRNA
GTEx-Muscle-Skeletal	ENSG00000105607.12	mRNA
GTEx-Muscle-Skeletal	ENSG00000179115.10	mRNA
GTEx-Muscle-Skeletal	ENSG00000179218.13	mRNA
GTEx-Muscle-Skeletal	ENSG00000179262.9	mRNA
GTEx-Muscle-Skeletal	ENSG00000179271.2	mRNA
GTEx-Muscle-Skeletal	ENSG00000008441.16	mRNA
GTEx-Muscle-Skeletal	ENSG00000104907.12	mRNA
GTEx-Muscle-Skeletal	ENSG00000160877.5	mRNA
GTEx-Muscle-Skeletal	ENSG00000104915.14	mRNA
GTEx-Muscle-Skeletal	ENSG00000160888.6	mRNA
GTEx-Muscle-Skeletal	ENSG00000104957.13	mRNA
GTEx-Muscle-Skeletal	ENSG00000037757.13	mRNA
GTEx-Muscle-Skeletal	ENSG00000104979.8	mRNA
GTEx-Muscle-Skeletal	ENSG00000132003.9	mRNA
GTEx-Muscle-Skeletal	ENSG00000132024.17	mRNA
GTEx-Muscle-Skeletal	ENSG00000132017.10	mRNA
GTEx-Muscle-Skeletal	ENSG00000132005.8	mRNA
GTEx-Muscle-Skeletal	ENSG00000104998.3	mRNA
GTEx-Muscle-Skeletal	ENSG00000141854.9	mRNA
GTEx-Muscle-Skeletal	ENSG00000141858.11	mRNA
GTEx-Muscle-Skeletal	ENSG00000072062.13	mRNA
GTEx-Muscle-Skeletal	ENSG00000123146.19	mRNA
GTEx-Muscle-Skeletal	ENSG00000123136.14	mRNA
GTEx-Muscle-Skeletal	ENSG00000123143.12	mRNA
GTEx-Muscle-Skeletal	ENSG00000123159.15	mRNA
GTEx-Muscle-Skeletal	ENSG00000132002.7	mRNA
GTEx-Muscle-Skeletal	ENSG00000099797.13	mRNA
GTEx-Muscle-Skeletal	ENSG00000099795.6	mRNA
GTEx-Muscle-Skeletal	ENSG00000160961.11	mRNA
GTEx-Muscle-Skeletal	ENSG00000105137.12	mRNA
GTEx-Muscle-Skeletal	ENSG00000105135.15	mRNA
GTEx-Muscle-Skeletal	ENSG00000074181.8	mRNA
GTEx-Muscle-Skeletal	ENSG00000141867.17	mRNA
GTEx-Muscle-Skeletal	ENSG00000105127.8	mRNA
GTEx-Muscle-Skeletal	ENSG00000011243.17	mRNA
GTEx-Muscle-Skeletal	ENSG00000011451.17	mRNA
GTEx-Muscle-Skeletal	ENSG00000167460.14	mRNA
GTEx-Muscle-Skeletal	ENSG00000167461.11	mRNA
GTEx-Muscle-Skeletal	ENSG00000105058.11	mRNA
GTEx-Muscle-Skeletal	ENSG00000072958.8	mRNA
GTEx-Muscle-Skeletal	ENSG00000127528.5	mRNA
GTEx-Muscle-Skeletal	ENSG00000127527.13	mRNA
GTEx-Muscle-Skeletal	ENSG00000105072.8	mRNA
GTEx-Muscle-Skeletal	ENSG00000085872.14	mRNA
GTEx-Muscle-Skeletal	ENSG00000127526.14	mRNA
GTEx-Muscle-Skeletal	ENSG00000105085.10	mRNA
GTEx-Muscle-Skeletal	ENSG00000214046.8	mRNA
GTEx-Muscle-Skeletal	ENSG00000072954.6	mRNA
GTEx-Muscle-Skeletal	ENSG00000127511.9	mRNA
GTEx-Muscle-Skeletal	ENSG00000127533.3	mRNA
GTEx-Muscle-Skeletal	ENSG00000160111.12	mRNA
GTEx-Muscle-Skeletal	ENSG00000099331.13	mRNA
GTEx-Muscle-Skeletal	ENSG00000053501.12	mRNA
GTEx-Muscle-Skeletal	ENSG00000099330.8	mRNA
GTEx-Muscle-Skeletal	ENSG00000160113.5	mRNA
GTEx-Muscle-Skeletal	ENSG00000130307.11	mRNA
GTEx-Muscle-Skeletal	ENSG00000105393.15	mRNA
GTEx-Muscle-Skeletal	ENSG00000127220.5	mRNA
GTEx-Muscle-Skeletal	ENSG00000130312.6	mRNA
GTEx-Muscle-Skeletal	ENSG00000130311.10	mRNA
GTEx-Muscle-Skeletal	ENSG00000074855.10	mRNA
GTEx-Muscle-Skeletal	ENSG00000130299.16	mRNA
GTEx-Muscle-Skeletal	ENSG00000130300.8	mRNA
GTEx-Muscle-Skeletal	ENSG00000130303.12	mRNA
GTEx-Muscle-Skeletal	ENSG00000141971.12	mRNA
GTEx-Muscle-Skeletal	ENSG00000130304.16	mRNA
GTEx-Muscle-Skeletal	ENSG00000130313.6	mRNA
GTEx-Muscle-Skeletal	ENSG00000130309.10	mRNA
GTEx-Muscle-Skeletal	ENSG00000130479.10	mRNA
GTEx-Muscle-Skeletal	ENSG00000105640.12	mRNA
GTEx-Muscle-Skeletal	ENSG00000007080.10	mRNA
GTEx-Muscle-Skeletal	ENSG00000105643.9	mRNA
GTEx-Muscle-Skeletal	ENSG00000099308.10	mRNA
GTEx-Muscle-Skeletal	ENSG00000105647.16	mRNA
GTEx-Muscle-Skeletal	ENSG00000216490.3	mRNA
GTEx-Muscle-Skeletal	ENSG00000254858.9	mRNA
GTEx-Muscle-Skeletal	ENSG00000105649.9	mRNA
GTEx-Muscle-Skeletal	ENSG00000105650.21	mRNA
GTEx-Muscle-Skeletal	ENSG00000130522.5	mRNA
GTEx-Muscle-Skeletal	ENSG00000130520.10	mRNA
GTEx-Muscle-Skeletal	ENSG00000130517.13	mRNA
GTEx-Muscle-Skeletal	ENSG00000175489.9	mRNA
GTEx-Muscle-Skeletal	ENSG00000130511.15	mRNA
GTEx-Muscle-Skeletal	ENSG00000105655.18	mRNA
GTEx-Muscle-Skeletal	ENSG00000105656.12	mRNA
GTEx-Muscle-Skeletal	ENSG00000105701.15	mRNA
GTEx-Muscle-Skeletal	ENSG00000105700.10	mRNA
GTEx-Muscle-Skeletal	ENSG00000221983.7	mRNA
GTEx-Muscle-Skeletal	ENSG00000006016.10	mRNA
GTEx-Muscle-Skeletal	ENSG00000006015.17	mRNA
GTEx-Muscle-Skeletal	ENSG00000105696.8	mRNA
GTEx-Muscle-Skeletal	ENSG00000167487.11	mRNA
GTEx-Muscle-Skeletal	ENSG00000105662.15	mRNA
GTEx-Muscle-Skeletal	ENSG00000105664.10	mRNA
GTEx-Muscle-Skeletal	ENSG00000005007.12	mRNA
GTEx-Muscle-Skeletal	ENSG00000105669.13	mRNA
GTEx-Muscle-Skeletal	ENSG00000105671.11	mRNA
GTEx-Muscle-Skeletal	ENSG00000051128.18	mRNA
GTEx-Muscle-Skeletal	ENSG00000064607.16	mRNA
GTEx-Muscle-Skeletal	ENSG00000105676.13	mRNA
GTEx-Muscle-Skeletal	ENSG00000181035.13	mRNA
GTEx-Muscle-Skeletal	ENSG00000064545.14	mRNA
GTEx-Muscle-Skeletal	ENSG00000213999.15	mRNA
GTEx-Muscle-Skeletal	ENSG00000254901.7	mRNA
GTEx-Muscle-Skeletal	ENSG00000064490.13	mRNA
GTEx-Muscle-Skeletal	ENSG00000184162.14	mRNA
GTEx-Muscle-Skeletal	ENSG00000105705.15	mRNA
GTEx-Muscle-Skeletal	ENSG00000129933.20	mRNA
GTEx-Muscle-Skeletal	ENSG00000167491.17	mRNA
GTEx-Muscle-Skeletal	ENSG00000186010.18	mRNA
GTEx-Muscle-Skeletal	ENSG00000250067.11	mRNA
GTEx-Muscle-Skeletal	ENSG00000105726.16	mRNA
GTEx-Muscle-Skeletal	ENSG00000105708.8	mRNA
GTEx-Muscle-Skeletal	ENSG00000081665.13	mRNA
GTEx-Muscle-Skeletal	ENSG00000256771.3	mRNA
GTEx-Muscle-Skeletal	ENSG00000196705.8	mRNA
GTEx-Muscle-Skeletal	ENSG00000182141.10	mRNA
GTEx-Muscle-Skeletal	ENSG00000196268.11	mRNA
GTEx-Muscle-Skeletal	ENSG00000197013.9	mRNA
GTEx-Muscle-Skeletal	ENSG00000197020.10	mRNA
GTEx-Muscle-Skeletal	ENSG00000167232.13	mRNA
GTEx-Muscle-Skeletal	ENSG00000213096.10	mRNA
GTEx-Muscle-Skeletal	ENSG00000169021.5	mRNA
GTEx-Muscle-Skeletal	ENSG00000105171.9	mRNA
GTEx-Muscle-Skeletal	ENSG00000166289.5	mRNA
GTEx-Muscle-Skeletal	ENSG00000131943.17	mRNA
GTEx-Muscle-Skeletal	ENSG00000105173.13	mRNA
GTEx-Muscle-Skeletal	ENSG00000105176.17	mRNA
GTEx-Muscle-Skeletal	ENSG00000121297.6	mRNA
GTEx-Muscle-Skeletal	ENSG00000168813.16	mRNA
GTEx-Muscle-Skeletal	ENSG00000178904.18	mRNA
GTEx-Muscle-Skeletal	ENSG00000105185.11	mRNA
GTEx-Muscle-Skeletal	ENSG00000105186.15	mRNA
GTEx-Muscle-Skeletal	ENSG00000186326.3	mRNA
GTEx-Muscle-Skeletal	ENSG00000213965.3	mRNA
GTEx-Muscle-Skeletal	ENSG00000121289.17	mRNA
GTEx-Muscle-Skeletal	ENSG00000076650.6	mRNA
GTEx-Muscle-Skeletal	ENSG00000130881.13	mRNA
GTEx-Muscle-Skeletal	ENSG00000245848.2	mRNA
GTEx-Muscle-Skeletal	ENSG00000153879.8	mRNA
GTEx-Muscle-Skeletal	ENSG00000124299.13	mRNA
GTEx-Muscle-Skeletal	ENSG00000153885.14	mRNA
GTEx-Muscle-Skeletal	ENSG00000257103.8	mRNA
GTEx-Muscle-Skeletal	ENSG00000166398.12	mRNA
GTEx-Muscle-Skeletal	ENSG00000105220.14	mRNA
GTEx-Muscle-Skeletal	ENSG00000126249.7	mRNA
GTEx-Muscle-Skeletal	ENSG00000126261.12	mRNA
GTEx-Muscle-Skeletal	ENSG00000142279.12	mRNA
GTEx-Muscle-Skeletal	ENSG00000089335.20	mRNA
GTEx-Muscle-Skeletal	ENSG00000197841.14	mRNA
GTEx-Muscle-Skeletal	ENSG00000168661.14	mRNA
GTEx-Muscle-Skeletal	ENSG00000089351.14	mRNA
GTEx-Muscle-Skeletal	ENSG00000105711.11	mRNA
GTEx-Muscle-Skeletal	ENSG00000105707.13	mRNA
GTEx-Muscle-Skeletal	ENSG00000153902.13	mRNA
GTEx-Muscle-Skeletal	ENSG00000266964.5	mRNA
GTEx-Muscle-Skeletal	ENSG00000089327.14	mRNA
GTEx-Muscle-Skeletal	ENSG00000105699.16	mRNA
GTEx-Muscle-Skeletal	ENSG00000105698.15	mRNA
GTEx-Muscle-Skeletal	ENSG00000105677.11	mRNA
GTEx-Muscle-Skeletal	ENSG00000249115.8	mRNA
GTEx-Muscle-Skeletal	ENSG00000126254.11	mRNA
GTEx-Muscle-Skeletal	ENSG00000126267.8	mRNA
GTEx-Muscle-Skeletal	ENSG00000272333.5	mRNA
GTEx-Muscle-Skeletal	ENSG00000126246.9	mRNA
GTEx-Muscle-Skeletal	ENSG00000161265.14	mRNA
GTEx-Muscle-Skeletal	ENSG00000205155.7	mRNA
GTEx-Muscle-Skeletal	ENSG00000267796.7	mRNA
GTEx-Muscle-Skeletal	ENSG00000004776.12	mRNA
GTEx-Muscle-Skeletal	ENSG00000167595.14	mRNA
GTEx-Muscle-Skeletal	ENSG00000004777.18	mRNA
GTEx-Muscle-Skeletal	ENSG00000011600.11	mRNA
GTEx-Muscle-Skeletal	ENSG00000126243.8	mRNA
GTEx-Muscle-Skeletal	ENSG00000205138.3	mRNA
GTEx-Muscle-Skeletal	ENSG00000239382.10	mRNA
GTEx-Muscle-Skeletal	ENSG00000105270.14	mRNA
GTEx-Muscle-Skeletal	ENSG00000161277.10	mRNA
GTEx-Muscle-Skeletal	ENSG00000075702.16	mRNA
GTEx-Muscle-Skeletal	ENSG00000105258.8	mRNA
GTEx-Muscle-Skeletal	ENSG00000105254.11	mRNA
GTEx-Muscle-Skeletal	ENSG00000126247.10	mRNA
GTEx-Muscle-Skeletal	ENSG00000161281.10	mRNA
GTEx-Muscle-Skeletal	ENSG00000196357.11	mRNA
GTEx-Muscle-Skeletal	ENSG00000167635.11	mRNA
GTEx-Muscle-Skeletal	ENSG00000186017.14	mRNA
GTEx-Muscle-Skeletal	ENSG00000254004.6	mRNA
GTEx-Muscle-Skeletal	ENSG00000186020.12	mRNA
GTEx-Muscle-Skeletal	ENSG00000197808.11	mRNA
GTEx-Muscle-Skeletal	ENSG00000197863.8	mRNA
GTEx-Muscle-Skeletal	ENSG00000251247.10	mRNA
GTEx-Muscle-Skeletal	ENSG00000197050.10	mRNA
GTEx-Muscle-Skeletal	ENSG00000196967.10	mRNA
GTEx-Muscle-Skeletal	ENSG00000245680.9	mRNA
GTEx-Muscle-Skeletal	ENSG00000188283.11	mRNA
GTEx-Muscle-Skeletal	ENSG00000181666.17	mRNA
GTEx-Muscle-Skeletal	ENSG00000189164.14	mRNA
GTEx-Muscle-Skeletal	ENSG00000196437.10	mRNA
GTEx-Muscle-Skeletal	ENSG00000171827.10	mRNA
GTEx-Muscle-Skeletal	ENSG00000171817.16	mRNA
GTEx-Muscle-Skeletal	ENSG00000105738.10	mRNA
GTEx-Muscle-Skeletal	ENSG00000167641.10	mRNA
GTEx-Muscle-Skeletal	ENSG00000167644.11	mRNA
GTEx-Muscle-Skeletal	ENSG00000167645.16	mRNA
GTEx-Muscle-Skeletal	ENSG00000099341.11	mRNA
GTEx-Muscle-Skeletal	ENSG00000196218.12	mRNA
GTEx-Muscle-Skeletal	ENSG00000178982.9	mRNA
GTEx-Muscle-Skeletal	ENSG00000130402.11	mRNA
GTEx-Muscle-Skeletal	ENSG00000104823.8	mRNA
GTEx-Muscle-Skeletal	ENSG00000104824.16	mRNA
GTEx-Muscle-Skeletal	ENSG00000068903.19	mRNA
GTEx-Muscle-Skeletal	ENSG00000104825.16	mRNA
GTEx-Muscle-Skeletal	ENSG00000262484.1	mRNA
GTEx-Muscle-Skeletal	ENSG00000104835.14	mRNA
GTEx-Muscle-Skeletal	ENSG00000128626.11	mRNA
GTEx-Muscle-Skeletal	ENSG00000269190.5	mRNA
GTEx-Muscle-Skeletal	ENSG00000130669.17	mRNA
GTEx-Muscle-Skeletal	ENSG00000130755.12	mRNA
GTEx-Muscle-Skeletal	ENSG00000179134.15	mRNA
GTEx-Muscle-Skeletal	ENSG00000006712.14	mRNA
GTEx-Muscle-Skeletal	ENSG00000063322.13	mRNA
GTEx-Muscle-Skeletal	ENSG00000128016.5	mRNA
GTEx-Muscle-Skeletal	ENSG00000090924.14	mRNA
GTEx-Muscle-Skeletal	ENSG00000105193.8	mRNA
GTEx-Muscle-Skeletal	ENSG00000196235.13	mRNA
GTEx-Muscle-Skeletal	ENSG00000105197.10	mRNA
GTEx-Muscle-Skeletal	ENSG00000176401.5	mRNA
GTEx-Muscle-Skeletal	ENSG00000176396.10	mRNA
GTEx-Muscle-Skeletal	ENSG00000105204.13	mRNA
GTEx-Muscle-Skeletal	ENSG00000105202.8	mRNA
GTEx-Muscle-Skeletal	ENSG00000013275.7	mRNA
GTEx-Muscle-Skeletal	ENSG00000128000.15	mRNA
GTEx-Muscle-Skeletal	ENSG00000130758.7	mRNA
GTEx-Muscle-Skeletal	ENSG00000105221.16	mRNA
GTEx-Muscle-Skeletal	ENSG00000160392.13	mRNA
GTEx-Muscle-Skeletal	ENSG00000105223.19	mRNA
GTEx-Muscle-Skeletal	ENSG00000105227.14	mRNA
GTEx-Muscle-Skeletal	ENSG00000197019.4	mRNA
GTEx-Muscle-Skeletal	ENSG00000167565.12	mRNA
GTEx-Muscle-Skeletal	ENSG00000090013.9	mRNA
GTEx-Muscle-Skeletal	ENSG00000160460.15	mRNA
GTEx-Muscle-Skeletal	ENSG00000160410.14	mRNA
GTEx-Muscle-Skeletal	ENSG00000090006.17	mRNA
GTEx-Muscle-Skeletal	ENSG00000105245.9	mRNA
GTEx-Muscle-Skeletal	ENSG00000123815.11	mRNA
GTEx-Muscle-Skeletal	ENSG00000086544.2	mRNA
GTEx-Muscle-Skeletal	ENSG00000188493.14	mRNA
GTEx-Muscle-Skeletal	ENSG00000077312.8	mRNA
GTEx-Muscle-Skeletal	ENSG00000167578.17	mRNA
GTEx-Muscle-Skeletal	ENSG00000269858.5	mRNA
GTEx-Muscle-Skeletal	ENSG00000167601.11	mRNA
GTEx-Muscle-Skeletal	ENSG00000105323.16	mRNA
GTEx-Muscle-Skeletal	ENSG00000105329.9	mRNA
GTEx-Muscle-Skeletal	ENSG00000142039.3	mRNA
GTEx-Muscle-Skeletal	ENSG00000142046.14	mRNA
GTEx-Muscle-Skeletal	ENSG00000123810.7	mRNA
GTEx-Muscle-Skeletal	ENSG00000077348.8	mRNA
GTEx-Muscle-Skeletal	ENSG00000248098.11	mRNA
GTEx-Muscle-Skeletal	ENSG00000105341.18	mRNA
GTEx-Muscle-Skeletal	ENSG00000105372.6	mRNA
GTEx-Muscle-Skeletal	ENSG00000076928.17	mRNA
GTEx-Muscle-Skeletal	ENSG00000105404.10	mRNA
GTEx-Muscle-Skeletal	ENSG00000105732.12	mRNA
GTEx-Muscle-Skeletal	ENSG00000160570.13	mRNA
GTEx-Muscle-Skeletal	ENSG00000167625.10	mRNA
GTEx-Muscle-Skeletal	ENSG00000105723.11	mRNA
GTEx-Muscle-Skeletal	ENSG00000105722.9	mRNA
GTEx-Muscle-Skeletal	ENSG00000079432.7	mRNA
GTEx-Muscle-Skeletal	ENSG00000079462.7	mRNA
GTEx-Muscle-Skeletal	ENSG00000105429.12	mRNA
GTEx-Muscle-Skeletal	ENSG00000079435.9	mRNA
GTEx-Muscle-Skeletal	ENSG00000176531.10	mRNA
GTEx-Muscle-Skeletal	ENSG00000105755.7	mRNA
GTEx-Muscle-Skeletal	ENSG00000073050.11	mRNA
GTEx-Muscle-Skeletal	ENSG00000167378.8	mRNA
GTEx-Muscle-Skeletal	ENSG00000124444.15	mRNA
GTEx-Muscle-Skeletal	ENSG00000131116.11	mRNA
GTEx-Muscle-Skeletal	ENSG00000105767.2	mRNA
GTEx-Muscle-Skeletal	ENSG00000105771.13	mRNA
GTEx-Muscle-Skeletal	ENSG00000176222.8	mRNA
GTEx-Muscle-Skeletal	ENSG00000124459.11	mRNA
GTEx-Muscle-Skeletal	ENSG00000159885.13	mRNA
GTEx-Muscle-Skeletal	ENSG00000267680.5	mRNA
GTEx-Muscle-Skeletal	ENSG00000263002.7	mRNA
GTEx-Muscle-Skeletal	ENSG00000167380.16	mRNA
GTEx-Muscle-Skeletal	ENSG00000131115.15	mRNA
GTEx-Muscle-Skeletal	ENSG00000062370.16	mRNA
GTEx-Muscle-Skeletal	ENSG00000167384.10	mRNA
GTEx-Muscle-Skeletal	ENSG00000073008.14	mRNA
GTEx-Muscle-Skeletal	ENSG00000186567.12	mRNA
GTEx-Muscle-Skeletal	ENSG00000069399.14	mRNA
GTEx-Muscle-Skeletal	ENSG00000187244.10	mRNA
GTEx-Muscle-Skeletal	ENSG00000130202.9	mRNA
GTEx-Muscle-Skeletal	ENSG00000130204.12	mRNA
GTEx-Muscle-Skeletal	ENSG00000130203.9	mRNA
GTEx-Muscle-Skeletal	ENSG00000130208.9	mRNA
GTEx-Muscle-Skeletal	ENSG00000104853.15	mRNA
GTEx-Muscle-Skeletal	ENSG00000104856.13	mRNA
GTEx-Muscle-Skeletal	ENSG00000104859.14	mRNA
GTEx-Muscle-Skeletal	ENSG00000142252.10	mRNA
GTEx-Muscle-Skeletal	ENSG00000104866.10	mRNA
GTEx-Muscle-Skeletal	ENSG00000007255.10	mRNA
GTEx-Muscle-Skeletal	ENSG00000189114.6	mRNA
GTEx-Muscle-Skeletal	ENSG00000007047.14	mRNA
GTEx-Muscle-Skeletal	ENSG00000104879.4	mRNA
GTEx-Muscle-Skeletal	ENSG00000104884.14	mRNA
GTEx-Muscle-Skeletal	ENSG00000104881.15	mRNA
GTEx-Muscle-Skeletal	ENSG00000117877.10	mRNA
GTEx-Muscle-Skeletal	ENSG00000012061.15	mRNA
GTEx-Muscle-Skeletal	ENSG00000125744.11	mRNA
GTEx-Muscle-Skeletal	ENSG00000125753.13	mRNA
GTEx-Muscle-Skeletal	ENSG00000125741.4	mRNA
GTEx-Muscle-Skeletal	ENSG00000177464.4	mRNA
GTEx-Muscle-Skeletal	ENSG00000125746.16	mRNA
GTEx-Muscle-Skeletal	ENSG00000125743.10	mRNA
GTEx-Muscle-Skeletal	ENSG00000011478.11	mRNA
GTEx-Muscle-Skeletal	ENSG00000177051.5	mRNA
GTEx-Muscle-Skeletal	ENSG00000177045.7	mRNA
GTEx-Muscle-Skeletal	ENSG00000104936.17	mRNA
GTEx-Muscle-Skeletal	ENSG00000185800.11	mRNA
GTEx-Muscle-Skeletal	ENSG00000125755.18	mRNA
GTEx-Muscle-Skeletal	ENSG00000170604.4	mRNA
GTEx-Muscle-Skeletal	ENSG00000176182.5	mRNA
GTEx-Muscle-Skeletal	ENSG00000104967.6	mRNA
GTEx-Muscle-Skeletal	ENSG00000104983.8	mRNA
GTEx-Muscle-Skeletal	ENSG00000124440.15	mRNA
GTEx-Muscle-Skeletal	ENSG00000011485.14	mRNA
GTEx-Muscle-Skeletal	ENSG00000169515.5	mRNA
GTEx-Muscle-Skeletal	ENSG00000160014.16	mRNA
GTEx-Muscle-Skeletal	ENSG00000105287.12	mRNA
GTEx-Muscle-Skeletal	ENSG00000090372.14	mRNA
GTEx-Muscle-Skeletal	ENSG00000181027.10	mRNA
GTEx-Muscle-Skeletal	ENSG00000105281.12	mRNA
GTEx-Muscle-Skeletal	ENSG00000042753.11	mRNA
GTEx-Muscle-Skeletal	ENSG00000160007.18	mRNA
GTEx-Muscle-Skeletal	ENSG00000130748.6	mRNA
GTEx-Muscle-Skeletal	ENSG00000130749.9	mRNA
GTEx-Muscle-Skeletal	ENSG00000142230.11	mRNA
GTEx-Muscle-Skeletal	ENSG00000105327.17	mRNA
GTEx-Muscle-Skeletal	ENSG00000105321.12	mRNA
GTEx-Muscle-Skeletal	ENSG00000257704.3	mRNA
GTEx-Muscle-Skeletal	ENSG00000197405.7	mRNA
GTEx-Muscle-Skeletal	ENSG00000134815.18	mRNA
GTEx-Muscle-Skeletal	ENSG00000118162.13	mRNA
GTEx-Muscle-Skeletal	ENSG00000105402.7	mRNA
GTEx-Muscle-Skeletal	ENSG00000063169.10	mRNA
GTEx-Muscle-Skeletal	ENSG00000024422.11	mRNA
GTEx-Muscle-Skeletal	ENSG00000105373.18	mRNA
GTEx-Muscle-Skeletal	ENSG00000178980.14	mRNA
GTEx-Muscle-Skeletal	ENSG00000105499.13	mRNA
GTEx-Muscle-Skeletal	ENSG00000105486.13	mRNA
GTEx-Muscle-Skeletal	ENSG00000185453.12	mRNA
GTEx-Muscle-Skeletal	ENSG00000105483.17	mRNA
GTEx-Muscle-Skeletal	ENSG00000142227.10	mRNA
GTEx-Muscle-Skeletal	ENSG00000161558.10	mRNA
GTEx-Muscle-Skeletal	ENSG00000105438.8	mRNA
GTEx-Muscle-Skeletal	ENSG00000105447.12	mRNA
GTEx-Muscle-Skeletal	ENSG00000105443.13	mRNA
GTEx-Muscle-Skeletal	ENSG00000063177.12	mRNA
GTEx-Muscle-Skeletal	ENSG00000063176.15	mRNA
GTEx-Muscle-Skeletal	ENSG00000105516.10	mRNA
GTEx-Muscle-Skeletal	ENSG00000063180.8	mRNA
GTEx-Muscle-Skeletal	ENSG00000176909.11	mRNA
GTEx-Muscle-Skeletal	ENSG00000105538.9	mRNA
GTEx-Muscle-Skeletal	ENSG00000105552.14	mRNA
GTEx-Muscle-Skeletal	ENSG00000105559.11	mRNA
GTEx-Muscle-Skeletal	ENSG00000087074.7	mRNA
GTEx-Muscle-Skeletal	ENSG00000104805.15	mRNA
GTEx-Muscle-Skeletal	ENSG00000087088.19	mRNA
GTEx-Muscle-Skeletal	ENSG00000087086.14	mRNA
GTEx-Muscle-Skeletal	ENSG00000104812.14	mRNA
GTEx-Muscle-Skeletal	ENSG00000183207.13	mRNA
GTEx-Muscle-Skeletal	ENSG00000225950.8	mRNA
GTEx-Muscle-Skeletal	ENSG00000104848.1	mRNA
GTEx-Muscle-Skeletal	ENSG00000104852.14	mRNA
GTEx-Muscle-Skeletal	ENSG00000104863.11	mRNA
GTEx-Muscle-Skeletal	ENSG00000221916.3	mRNA
GTEx-Muscle-Skeletal	ENSG00000130528.11	mRNA
GTEx-Muscle-Skeletal	ENSG00000130529.15	mRNA
GTEx-Muscle-Skeletal	ENSG00000074219.13	mRNA
GTEx-Muscle-Skeletal	ENSG00000104872.10	mRNA
GTEx-Muscle-Skeletal	ENSG00000161618.9	mRNA
GTEx-Muscle-Skeletal	ENSG00000090554.12	mRNA
GTEx-Muscle-Skeletal	ENSG00000142541.16	mRNA
GTEx-Muscle-Skeletal	ENSG00000142534.6	mRNA
GTEx-Muscle-Skeletal	ENSG00000104870.12	mRNA
GTEx-Muscle-Skeletal	ENSG00000142552.7	mRNA
GTEx-Muscle-Skeletal	ENSG00000142546.13	mRNA
GTEx-Muscle-Skeletal	ENSG00000126464.13	mRNA
GTEx-Muscle-Skeletal	ENSG00000126458.3	mRNA
GTEx-Muscle-Skeletal	ENSG00000126461.14	mRNA
GTEx-Muscle-Skeletal	ENSG00000126456.15	mRNA
GTEx-Muscle-Skeletal	ENSG00000126453.9	mRNA
GTEx-Muscle-Skeletal	ENSG00000126457.21	mRNA
GTEx-Muscle-Skeletal	ENSG00000224420.3	mRNA
GTEx-Muscle-Skeletal	ENSG00000196961.12	mRNA
GTEx-Muscle-Skeletal	ENSG00000010361.13	mRNA
GTEx-Muscle-Skeletal	ENSG00000104973.16	mRNA
GTEx-Muscle-Skeletal	ENSG00000104960.15	mRNA
GTEx-Muscle-Skeletal	ENSG00000039650.11	mRNA
GTEx-Muscle-Skeletal	ENSG00000204673.10	mRNA
GTEx-Muscle-Skeletal	ENSG00000104946.12	mRNA
GTEx-Muscle-Skeletal	ENSG00000213024.11	mRNA
GTEx-Muscle-Skeletal	ENSG00000169136.10	mRNA
GTEx-Muscle-Skeletal	ENSG00000105053.10	mRNA
GTEx-Muscle-Skeletal	ENSG00000142528.15	mRNA
GTEx-Muscle-Skeletal	ENSG00000105357.15	mRNA
GTEx-Muscle-Skeletal	ENSG00000131408.13	mRNA
GTEx-Muscle-Skeletal	ENSG00000062822.12	mRNA
GTEx-Muscle-Skeletal	ENSG00000086967.9	mRNA
GTEx-Muscle-Skeletal	ENSG00000142530.10	mRNA
GTEx-Muscle-Skeletal	ENSG00000161671.16	mRNA
GTEx-Muscle-Skeletal	ENSG00000161677.11	mRNA
GTEx-Muscle-Skeletal	ENSG00000105472.12	mRNA
GTEx-Muscle-Skeletal	ENSG00000167747.13	mRNA
GTEx-Muscle-Skeletal	ENSG00000142544.6	mRNA
GTEx-Muscle-Skeletal	ENSG00000105379.9	mRNA
GTEx-Muscle-Skeletal	ENSG00000105374.9	mRNA
GTEx-Muscle-Skeletal	ENSG00000105497.7	mRNA
GTEx-Muscle-Skeletal	ENSG00000161551.14	mRNA
GTEx-Muscle-Skeletal	ENSG00000198093.10	mRNA
GTEx-Muscle-Skeletal	ENSG00000176024.17	mRNA
GTEx-Muscle-Skeletal	ENSG00000256683.6	mRNA
GTEx-Muscle-Skeletal	ENSG00000197619.13	mRNA
GTEx-Muscle-Skeletal	ENSG00000142556.18	mRNA
GTEx-Muscle-Skeletal	ENSG00000256087.6	mRNA
GTEx-Muscle-Skeletal	ENSG00000197608.11	mRNA
GTEx-Muscle-Skeletal	ENSG00000204611.6	mRNA
GTEx-Muscle-Skeletal	ENSG00000196267.12	mRNA
GTEx-Muscle-Skeletal	ENSG00000105568.17	mRNA
GTEx-Muscle-Skeletal	ENSG00000196214.10	mRNA
GTEx-Muscle-Skeletal	ENSG00000198464.13	mRNA
GTEx-Muscle-Skeletal	ENSG00000221923.8	mRNA
GTEx-Muscle-Skeletal	ENSG00000167555.13	mRNA
GTEx-Muscle-Skeletal	ENSG00000198482.11	mRNA
GTEx-Muscle-Skeletal	ENSG00000167766.18	mRNA
GTEx-Muscle-Skeletal	ENSG00000182986.12	mRNA
GTEx-Muscle-Skeletal	ENSG00000170949.17	mRNA
GTEx-Muscle-Skeletal	ENSG00000170954.11	mRNA
GTEx-Muscle-Skeletal	ENSG00000197937.12	mRNA
GTEx-Muscle-Skeletal	ENSG00000160336.14	mRNA
GTEx-Muscle-Skeletal	ENSG00000130844.16	mRNA
GTEx-Muscle-Skeletal	ENSG00000179820.15	mRNA
GTEx-Muscle-Skeletal	ENSG00000130433.7	mRNA
GTEx-Muscle-Skeletal	ENSG00000170906.15	mRNA
GTEx-Muscle-Skeletal	ENSG00000105619.13	mRNA
GTEx-Muscle-Skeletal	ENSG00000105618.13	mRNA
GTEx-Muscle-Skeletal	ENSG00000088038.17	mRNA
GTEx-Muscle-Skeletal	ENSG00000105617.3	mRNA
GTEx-Muscle-Skeletal	ENSG00000167608.11	mRNA
GTEx-Muscle-Skeletal	ENSG00000125505.16	mRNA
GTEx-Muscle-Skeletal	ENSG00000170892.10	mRNA
GTEx-Muscle-Skeletal	ENSG00000170889.13	mRNA
GTEx-Muscle-Skeletal	ENSG00000167615.16	mRNA
GTEx-Muscle-Skeletal	ENSG00000275183.1	mRNA
GTEx-Muscle-Skeletal	ENSG00000167617.2	mRNA
GTEx-Muscle-Skeletal	ENSG00000160439.15	mRNA
GTEx-Muscle-Skeletal	ENSG00000125503.12	mRNA
GTEx-Muscle-Skeletal	ENSG00000105048.16	mRNA
GTEx-Muscle-Skeletal	ENSG00000129991.12	mRNA
GTEx-Muscle-Skeletal	ENSG00000180089.5	mRNA
GTEx-Muscle-Skeletal	ENSG00000105063.18	mRNA
GTEx-Muscle-Skeletal	ENSG00000133265.10	mRNA
GTEx-Muscle-Skeletal	ENSG00000133247.13	mRNA
GTEx-Muscle-Skeletal	ENSG00000108107.14	mRNA
GTEx-Muscle-Skeletal	ENSG00000108106.13	mRNA
GTEx-Muscle-Skeletal	ENSG00000063241.7	mRNA
GTEx-Muscle-Skeletal	ENSG00000197483.9	mRNA
GTEx-Muscle-Skeletal	ENSG00000090971.4	mRNA
GTEx-Muscle-Skeletal	ENSG00000231274.5	mRNA
GTEx-Muscle-Skeletal	ENSG00000218891.4	mRNA
GTEx-Muscle-Skeletal	ENSG00000179943.7	mRNA
GTEx-Muscle-Skeletal	ENSG00000171443.6	mRNA
GTEx-Muscle-Skeletal	ENSG00000261221.3	mRNA
GTEx-Muscle-Skeletal	ENSG00000179922.5	mRNA
GTEx-Muscle-Skeletal	ENSG00000213015.8	mRNA
GTEx-Muscle-Skeletal	ENSG00000171425.9	mRNA
GTEx-Muscle-Skeletal	ENSG00000173581.7	mRNA
GTEx-Muscle-Skeletal	ENSG00000063244.12	mRNA
GTEx-Muscle-Skeletal	ENSG00000063245.14	mRNA
GTEx-Muscle-Skeletal	ENSG00000142409.5	mRNA
GTEx-Muscle-Skeletal	ENSG00000167685.14	mRNA
GTEx-Muscle-Skeletal	ENSG00000196263.7	mRNA
GTEx-Muscle-Skeletal	ENSG00000196867.7	mRNA
GTEx-Muscle-Skeletal	ENSG00000197951.8	mRNA
GTEx-Muscle-Skeletal	ENSG00000083844.10	mRNA
GTEx-Muscle-Skeletal	ENSG00000105146.12	mRNA
GTEx-Muscle-Skeletal	ENSG00000204524.6	mRNA
GTEx-Muscle-Skeletal	ENSG00000178229.7	mRNA
GTEx-Muscle-Skeletal	ENSG00000131845.14	mRNA
GTEx-Muscle-Skeletal	ENSG00000152433.14	mRNA
GTEx-Muscle-Skeletal	ENSG00000256060.2	mRNA
GTEx-Muscle-Skeletal	ENSG00000188785.11	mRNA
GTEx-Muscle-Skeletal	ENSG00000186272.12	mRNA
GTEx-Muscle-Skeletal	ENSG00000186230.6	mRNA
GTEx-Muscle-Skeletal	ENSG00000178201.4	mRNA
GTEx-Muscle-Skeletal	ENSG00000197128.11	mRNA
GTEx-Muscle-Skeletal	ENSG00000105136.20	mRNA
GTEx-Muscle-Skeletal	ENSG00000121406.8	mRNA
GTEx-Muscle-Skeletal	ENSG00000251369.8	mRNA
GTEx-Muscle-Skeletal	ENSG00000083817.8	mRNA
GTEx-Muscle-Skeletal	ENSG00000213762.11	mRNA
GTEx-Muscle-Skeletal	ENSG00000121417.13	mRNA
GTEx-Muscle-Skeletal	ENSG00000204519.10	mRNA
GTEx-Muscle-Skeletal	ENSG00000179909.15	mRNA
GTEx-Muscle-Skeletal	ENSG00000083814.13	mRNA
GTEx-Muscle-Skeletal	ENSG00000152443.12	mRNA
GTEx-Muscle-Skeletal	ENSG00000083828.15	mRNA
GTEx-Muscle-Skeletal	ENSG00000178935.5	mRNA
GTEx-Muscle-Skeletal	ENSG00000269343.6	mRNA
GTEx-Muscle-Skeletal	ENSG00000204514.9	mRNA
GTEx-Muscle-Skeletal	ENSG00000198466.11	mRNA
GTEx-Muscle-Skeletal	ENSG00000173480.10	mRNA
GTEx-Muscle-Skeletal	ENSG00000196724.12	mRNA
GTEx-Muscle-Skeletal	ENSG00000152454.3	mRNA
GTEx-Muscle-Skeletal	ENSG00000177025.3	mRNA
GTEx-Muscle-Skeletal	ENSG00000166704.11	mRNA
GTEx-Muscle-Skeletal	ENSG00000121413.12	mRNA
GTEx-Muscle-Skeletal	ENSG00000171606.17	mRNA
GTEx-Muscle-Skeletal	ENSG00000142396.10	mRNA
GTEx-Muscle-Skeletal	ENSG00000182318.5	mRNA
GTEx-Muscle-Skeletal	ENSG00000083845.8	mRNA
GTEx-Muscle-Skeletal	ENSG00000171574.17	mRNA
GTEx-Muscle-Skeletal	ENSG00000131849.11	mRNA
GTEx-Muscle-Skeletal	ENSG00000249471.7	mRNA
GTEx-Muscle-Skeletal	ENSG00000083812.11	mRNA
GTEx-Muscle-Skeletal	ENSG00000083838.15	mRNA
GTEx-Muscle-Skeletal	ENSG00000119574.12	mRNA
GTEx-Muscle-Skeletal	ENSG00000130726.11	mRNA
GTEx-Muscle-Skeletal	ENSG00000130724.8	mRNA
GTEx-Muscle-Skeletal	ENSG00000130725.7	mRNA
GTEx-Muscle-Skeletal	ENSG00000099326.8	mRNA
GTEx-Muscle-Skeletal	ENSG00000196476.11	mRNA
GTEx-Muscle-Skeletal	ENSG00000247315.3	mRNA
GTEx-Muscle-Skeletal	ENSG00000125841.12	mRNA
GTEx-Muscle-Skeletal	ENSG00000125826.20	mRNA
GTEx-Muscle-Skeletal	ENSG00000125875.13	mRNA
GTEx-Muscle-Skeletal	ENSG00000101266.17	mRNA
GTEx-Muscle-Skeletal	ENSG00000125878.6	mRNA
GTEx-Muscle-Skeletal	ENSG00000271303.1	mRNA
GTEx-Muscle-Skeletal	ENSG00000125898.12	mRNA
GTEx-Muscle-Skeletal	ENSG00000125818.17	mRNA
GTEx-Muscle-Skeletal	ENSG00000125895.5	mRNA
GTEx-Muscle-Skeletal	ENSG00000101298.13	mRNA
GTEx-Muscle-Skeletal	ENSG00000125775.14	mRNA
GTEx-Muscle-Skeletal	ENSG00000088832.16	mRNA
GTEx-Muscle-Skeletal	ENSG00000088833.17	mRNA
GTEx-Muscle-Skeletal	ENSG00000198053.11	mRNA
GTEx-Muscle-Skeletal	ENSG00000125834.12	mRNA
GTEx-Muscle-Skeletal	ENSG00000125835.18	mRNA
GTEx-Muscle-Skeletal	ENSG00000088876.11	mRNA
GTEx-Muscle-Skeletal	ENSG00000101361.16	mRNA
GTEx-Muscle-Skeletal	ENSG00000101365.20	mRNA
GTEx-Muscle-Skeletal	ENSG00000088881.20	mRNA
GTEx-Muscle-Skeletal	ENSG00000132635.16	mRNA
GTEx-Muscle-Skeletal	ENSG00000215305.9	mRNA
GTEx-Muscle-Skeletal	ENSG00000132670.20	mRNA
GTEx-Muscle-Skeletal	ENSG00000125901.5	mRNA
GTEx-Muscle-Skeletal	ENSG00000185019.16	mRNA
GTEx-Muscle-Skeletal	ENSG00000215251.3	mRNA
GTEx-Muscle-Skeletal	ENSG00000088899.14	mRNA
GTEx-Muscle-Skeletal	ENSG00000198171.12	mRNA
GTEx-Muscle-Skeletal	ENSG00000125877.12	mRNA
GTEx-Muscle-Skeletal	ENSG00000088836.12	mRNA
GTEx-Muscle-Skeletal	ENSG00000088854.12	mRNA
GTEx-Muscle-Skeletal	ENSG00000088812.17	mRNA
GTEx-Muscle-Skeletal	ENSG00000149451.17	mRNA
GTEx-Muscle-Skeletal	ENSG00000088827.12	mRNA
GTEx-Muscle-Skeletal	ENSG00000132622.10	mRNA
GTEx-Muscle-Skeletal	ENSG00000101220.17	mRNA
GTEx-Muscle-Skeletal	ENSG00000125817.7	mRNA
GTEx-Muscle-Skeletal	ENSG00000101224.17	mRNA
GTEx-Muscle-Skeletal	ENSG00000125843.10	mRNA
GTEx-Muscle-Skeletal	ENSG00000088888.17	mRNA
GTEx-Muscle-Skeletal	ENSG00000125779.21	mRNA
GTEx-Muscle-Skeletal	ENSG00000101236.16	mRNA
GTEx-Muscle-Skeletal	ENSG00000088826.17	mRNA
GTEx-Muscle-Skeletal	ENSG00000171867.16	mRNA
GTEx-Muscle-Skeletal	ENSG00000101265.15	mRNA
GTEx-Muscle-Skeletal	ENSG00000089057.14	mRNA
GTEx-Muscle-Skeletal	ENSG00000089063.14	mRNA
GTEx-Muscle-Skeletal	ENSG00000132646.10	mRNA
GTEx-Muscle-Skeletal	ENSG00000101290.13	mRNA
GTEx-Muscle-Skeletal	ENSG00000125772.12	mRNA
GTEx-Muscle-Skeletal	ENSG00000171984.14	mRNA
GTEx-Muscle-Skeletal	ENSG00000089199.9	mRNA
GTEx-Muscle-Skeletal	ENSG00000089195.14	mRNA
GTEx-Muscle-Skeletal	ENSG00000125885.13	mRNA
GTEx-Muscle-Skeletal	ENSG00000088766.11	mRNA
GTEx-Muscle-Skeletal	ENSG00000125845.6	mRNA
GTEx-Muscle-Skeletal	ENSG00000125827.8	mRNA
GTEx-Muscle-Skeletal	ENSG00000182621.17	mRNA
GTEx-Muscle-Skeletal	ENSG00000101333.16	mRNA
GTEx-Muscle-Skeletal	ENSG00000125863.18	mRNA
GTEx-Muscle-Skeletal	ENSG00000101384.11	mRNA
GTEx-Muscle-Skeletal	ENSG00000132640.14	mRNA
GTEx-Muscle-Skeletal	ENSG00000101230.5	mRNA
GTEx-Muscle-Skeletal	ENSG00000089123.15	mRNA
GTEx-Muscle-Skeletal	ENSG00000089048.14	mRNA
GTEx-Muscle-Skeletal	ENSG00000101247.17	mRNA
GTEx-Muscle-Skeletal	ENSG00000089177.18	mRNA
GTEx-Muscle-Skeletal	ENSG00000125870.10	mRNA
GTEx-Muscle-Skeletal	ENSG00000125868.15	mRNA
GTEx-Muscle-Skeletal	ENSG00000125844.15	mRNA
GTEx-Muscle-Skeletal	ENSG00000089006.16	mRNA
GTEx-Muscle-Skeletal	ENSG00000125871.13	mRNA
GTEx-Muscle-Skeletal	ENSG00000232838.3	mRNA
GTEx-Muscle-Skeletal	ENSG00000149474.13	mRNA
GTEx-Muscle-Skeletal	ENSG00000125846.15	mRNA
GTEx-Muscle-Skeletal	ENSG00000132664.11	mRNA
GTEx-Muscle-Skeletal	ENSG00000089050.15	mRNA
GTEx-Muscle-Skeletal	ENSG00000101310.14	mRNA
GTEx-Muscle-Skeletal	ENSG00000232388.4	mRNA
GTEx-Muscle-Skeletal	ENSG00000125821.11	mRNA
GTEx-Muscle-Skeletal	ENSG00000185052.11	mRNA
GTEx-Muscle-Skeletal	ENSG00000132669.12	mRNA
GTEx-Muscle-Skeletal	ENSG00000173418.11	mRNA
GTEx-Muscle-Skeletal	ENSG00000101343.14	mRNA
GTEx-Muscle-Skeletal	ENSG00000089101.17	mRNA
GTEx-Muscle-Skeletal	ENSG00000188559.13	mRNA
GTEx-Muscle-Skeletal	ENSG00000088970.15	mRNA
GTEx-Muscle-Skeletal	ENSG00000088930.7	mRNA
GTEx-Muscle-Skeletal	ENSG00000178726.6	mRNA
GTEx-Muscle-Skeletal	ENSG00000125810.9	mRNA
GTEx-Muscle-Skeletal	ENSG00000132661.3	mRNA
GTEx-Muscle-Skeletal	ENSG00000125812.15	mRNA
GTEx-Muscle-Skeletal	ENSG00000125814.17	mRNA
GTEx-Muscle-Skeletal	ENSG00000101439.8	mRNA
GTEx-Muscle-Skeletal	ENSG00000077984.5	mRNA
GTEx-Muscle-Skeletal	ENSG00000101474.11	mRNA
GTEx-Muscle-Skeletal	ENSG00000154930.14	mRNA
GTEx-Muscle-Skeletal	ENSG00000197586.12	mRNA
GTEx-Muscle-Skeletal	ENSG00000100994.11	mRNA
GTEx-Muscle-Skeletal	ENSG00000100997.18	mRNA
GTEx-Muscle-Skeletal	ENSG00000170191.4	mRNA
GTEx-Muscle-Skeletal	ENSG00000088320.3	mRNA
GTEx-Muscle-Skeletal	ENSG00000101294.16	mRNA
GTEx-Muscle-Skeletal	ENSG00000125968.8	mRNA
GTEx-Muscle-Skeletal	ENSG00000131055.4	mRNA
GTEx-Muscle-Skeletal	ENSG00000171552.12	mRNA
GTEx-Muscle-Skeletal	ENSG00000088325.15	mRNA
GTEx-Muscle-Skeletal	ENSG00000101306.10	mRNA
GTEx-Muscle-Skeletal	ENSG00000088356.5	mRNA
GTEx-Muscle-Skeletal	ENSG00000101331.15	mRNA
GTEx-Muscle-Skeletal	ENSG00000101337.15	mRNA
GTEx-Muscle-Skeletal	ENSG00000126003.6	mRNA
GTEx-Muscle-Skeletal	ENSG00000101346.13	mRNA
GTEx-Muscle-Skeletal	ENSG00000101350.7	mRNA
GTEx-Muscle-Skeletal	ENSG00000171456.16	mRNA
GTEx-Muscle-Skeletal	ENSG00000149600.11	mRNA
GTEx-Muscle-Skeletal	ENSG00000101367.8	mRNA
GTEx-Muscle-Skeletal	ENSG00000101391.20	mRNA
GTEx-Muscle-Skeletal	ENSG00000101400.5	mRNA
GTEx-Muscle-Skeletal	ENSG00000078699.21	mRNA
GTEx-Muscle-Skeletal	ENSG00000125967.16	mRNA
GTEx-Muscle-Skeletal	ENSG00000101412.12	mRNA
GTEx-Muscle-Skeletal	ENSG00000101417.11	mRNA
GTEx-Muscle-Skeletal	ENSG00000131061.13	mRNA
GTEx-Muscle-Skeletal	ENSG00000101421.3	mRNA
GTEx-Muscle-Skeletal	ENSG00000125970.11	mRNA
GTEx-Muscle-Skeletal	ENSG00000125977.6	mRNA
GTEx-Muscle-Skeletal	ENSG00000101444.12	mRNA
GTEx-Muscle-Skeletal	ENSG00000078747.14	mRNA
GTEx-Muscle-Skeletal	ENSG00000125971.16	mRNA
GTEx-Muscle-Skeletal	ENSG00000101460.12	mRNA
GTEx-Muscle-Skeletal	ENSG00000101464.10	mRNA
GTEx-Muscle-Skeletal	ENSG00000198646.13	mRNA
GTEx-Muscle-Skeletal	ENSG00000078804.12	mRNA
GTEx-Muscle-Skeletal	ENSG00000131067.16	mRNA
GTEx-Muscle-Skeletal	ENSG00000131069.19	mRNA
GTEx-Muscle-Skeletal	ENSG00000100983.9	mRNA
GTEx-Muscle-Skeletal	ENSG00000078814.15	mRNA
GTEx-Muscle-Skeletal	ENSG00000100991.11	mRNA
GTEx-Muscle-Skeletal	ENSG00000088298.12	mRNA
GTEx-Muscle-Skeletal	ENSG00000101000.5	mRNA
GTEx-Muscle-Skeletal	ENSG00000126005.16	mRNA
GTEx-Muscle-Skeletal	ENSG00000242372.6	mRNA
GTEx-Muscle-Skeletal	ENSG00000101019.21	mRNA
GTEx-Muscle-Skeletal	ENSG00000126001.15	mRNA
GTEx-Muscle-Skeletal	ENSG00000125991.19	mRNA
GTEx-Muscle-Skeletal	ENSG00000214078.12	mRNA
GTEx-Muscle-Skeletal	ENSG00000244462.7	mRNA
GTEx-Muscle-Skeletal	ENSG00000244005.12	mRNA
GTEx-Muscle-Skeletal	ENSG00000125995.15	mRNA
GTEx-Muscle-Skeletal	ENSG00000131051.22	mRNA
GTEx-Muscle-Skeletal	ENSG00000025293.16	mRNA
GTEx-Muscle-Skeletal	ENSG00000171222.10	mRNA
GTEx-Muscle-Skeletal	ENSG00000088367.21	mRNA
GTEx-Muscle-Skeletal	ENSG00000131043.11	mRNA
GTEx-Muscle-Skeletal	ENSG00000080845.17	mRNA
GTEx-Muscle-Skeletal	ENSG00000101335.9	mRNA
GTEx-Muscle-Skeletal	ENSG00000118707.9	mRNA
GTEx-Muscle-Skeletal	ENSG00000101084.17	mRNA
GTEx-Muscle-Skeletal	ENSG00000101079.20	mRNA
GTEx-Muscle-Skeletal	ENSG00000149636.15	mRNA
GTEx-Muscle-Skeletal	ENSG00000149639.14	mRNA
GTEx-Muscle-Skeletal	ENSG00000101347.8	mRNA
GTEx-Muscle-Skeletal	ENSG00000080839.11	mRNA
GTEx-Muscle-Skeletal	ENSG00000101353.14	mRNA
GTEx-Muscle-Skeletal	ENSG00000118705.16	mRNA
GTEx-Muscle-Skeletal	ENSG00000101363.12	mRNA
GTEx-Muscle-Skeletal	ENSG00000197122.11	mRNA
GTEx-Muscle-Skeletal	ENSG00000166619.12	mRNA
GTEx-Muscle-Skeletal	ENSG00000053438.8	mRNA
GTEx-Muscle-Skeletal	ENSG00000132792.18	mRNA
GTEx-Muscle-Skeletal	ENSG00000101407.12	mRNA
GTEx-Muscle-Skeletal	ENSG00000101413.11	mRNA
GTEx-Muscle-Skeletal	ENSG00000198959.11	mRNA
GTEx-Muscle-Skeletal	ENSG00000129988.5	mRNA
GTEx-Muscle-Skeletal	ENSG00000170471.14	mRNA
GTEx-Muscle-Skeletal	ENSG00000101442.9	mRNA
GTEx-Muscle-Skeletal	ENSG00000101452.14	mRNA
GTEx-Muscle-Skeletal	ENSG00000204103.3	mRNA
GTEx-Muscle-Skeletal	ENSG00000198900.5	mRNA
GTEx-Muscle-Skeletal	ENSG00000124181.14	mRNA
GTEx-Muscle-Skeletal	ENSG00000174306.21	mRNA
GTEx-Muscle-Skeletal	ENSG00000132793.11	mRNA
GTEx-Muscle-Skeletal	ENSG00000124177.14	mRNA
GTEx-Muscle-Skeletal	ENSG00000124193.14	mRNA
GTEx-Muscle-Skeletal	ENSG00000185513.14	mRNA
GTEx-Muscle-Skeletal	ENSG00000101052.12	mRNA
GTEx-Muscle-Skeletal	ENSG00000149596.6	mRNA
GTEx-Muscle-Skeletal	ENSG00000132823.10	mRNA
GTEx-Muscle-Skeletal	ENSG00000197296.5	mRNA
GTEx-Muscle-Skeletal	ENSG00000124120.10	mRNA
GTEx-Muscle-Skeletal	ENSG00000132824.13	mRNA
GTEx-Muscle-Skeletal	ENSG00000168734.13	mRNA
GTEx-Muscle-Skeletal	ENSG00000196839.12	mRNA
GTEx-Muscle-Skeletal	ENSG00000064205.10	mRNA
GTEx-Muscle-Skeletal	ENSG00000166913.12	mRNA
GTEx-Muscle-Skeletal	ENSG00000101104.12	mRNA
GTEx-Muscle-Skeletal	ENSG00000025772.7	mRNA
GTEx-Muscle-Skeletal	ENSG00000101109.11	mRNA
GTEx-Muscle-Skeletal	ENSG00000124107.5	mRNA
GTEx-Muscle-Skeletal	ENSG00000124145.6	mRNA
GTEx-Muscle-Skeletal	ENSG00000204070.9	mRNA
GTEx-Muscle-Skeletal	ENSG00000244274.7	mRNA
GTEx-Muscle-Skeletal	ENSG00000124155.17	mRNA
GTEx-Muscle-Skeletal	ENSG00000101457.12	mRNA
GTEx-Muscle-Skeletal	ENSG00000101470.9	mRNA
GTEx-Muscle-Skeletal	ENSG00000124104.18	mRNA
GTEx-Muscle-Skeletal	ENSG00000101473.16	mRNA
GTEx-Muscle-Skeletal	ENSG00000168612.4	mRNA
GTEx-Muscle-Skeletal	ENSG00000149634.4	mRNA
GTEx-Muscle-Skeletal	ENSG00000124257.6	mRNA
GTEx-Muscle-Skeletal	ENSG00000064601.16	mRNA
GTEx-Muscle-Skeletal	ENSG00000100979.14	mRNA
GTEx-Muscle-Skeletal	ENSG00000100982.11	mRNA
GTEx-Muscle-Skeletal	ENSG00000198026.7	mRNA
GTEx-Muscle-Skeletal	ENSG00000124160.11	mRNA
GTEx-Muscle-Skeletal	ENSG00000101017.13	mRNA
GTEx-Muscle-Skeletal	ENSG00000080189.14	mRNA
GTEx-Muscle-Skeletal	ENSG00000062598.17	mRNA
GTEx-Muscle-Skeletal	ENSG00000172315.5	mRNA
GTEx-Muscle-Skeletal	ENSG00000064655.18	mRNA
GTEx-Muscle-Skeletal	ENSG00000101040.19	mRNA
GTEx-Muscle-Skeletal	ENSG00000124151.18	mRNA
GTEx-Muscle-Skeletal	ENSG00000196562.14	mRNA
GTEx-Muscle-Skeletal	ENSG00000124126.13	mRNA
GTEx-Muscle-Skeletal	ENSG00000124198.8	mRNA
GTEx-Muscle-Skeletal	ENSG00000124207.16	mRNA
GTEx-Muscle-Skeletal	ENSG00000124214.19	mRNA
GTEx-Muscle-Skeletal	ENSG00000124228.14	mRNA
GTEx-Muscle-Skeletal	ENSG00000124201.14	mRNA
GTEx-Muscle-Skeletal	ENSG00000158445.9	mRNA
GTEx-Muscle-Skeletal	ENSG00000124212.5	mRNA
GTEx-Muscle-Skeletal	ENSG00000158470.5	mRNA
GTEx-Muscle-Skeletal	ENSG00000197818.11	mRNA
GTEx-Muscle-Skeletal	ENSG00000158480.10	mRNA
GTEx-Muscle-Skeletal	ENSG00000124226.10	mRNA
GTEx-Muscle-Skeletal	ENSG00000124216.3	mRNA
GTEx-Muscle-Skeletal	ENSG00000244687.11	mRNA
GTEx-Muscle-Skeletal	ENSG00000240849.10	mRNA
GTEx-Muscle-Skeletal	ENSG00000172216.5	mRNA
GTEx-Muscle-Skeletal	ENSG00000196396.9	mRNA
GTEx-Muscle-Skeletal	ENSG00000042062.11	mRNA
GTEx-Muscle-Skeletal	ENSG00000101126.15	mRNA
GTEx-Muscle-Skeletal	ENSG00000000419.12	mRNA
GTEx-Muscle-Skeletal	ENSG00000124217.4	mRNA
GTEx-Muscle-Skeletal	ENSG00000101096.19	mRNA
GTEx-Muscle-Skeletal	ENSG00000054793.13	mRNA
GTEx-Muscle-Skeletal	ENSG00000020256.19	mRNA
GTEx-Muscle-Skeletal	ENSG00000171940.13	mRNA
GTEx-Muscle-Skeletal	ENSG00000101132.9	mRNA
GTEx-Muscle-Skeletal	ENSG00000101134.11	mRNA
GTEx-Muscle-Skeletal	ENSG00000124098.9	mRNA
GTEx-Muscle-Skeletal	ENSG00000087586.17	mRNA
GTEx-Muscle-Skeletal	ENSG00000101138.11	mRNA
GTEx-Muscle-Skeletal	ENSG00000022277.12	mRNA
GTEx-Muscle-Skeletal	ENSG00000101146.12	mRNA
GTEx-Muscle-Skeletal	ENSG00000132819.16	mRNA
GTEx-Muscle-Skeletal	ENSG00000124225.15	mRNA
GTEx-Muscle-Skeletal	ENSG00000124209.3	mRNA
GTEx-Muscle-Skeletal	ENSG00000124164.15	mRNA
GTEx-Muscle-Skeletal	ENSG00000124222.22	mRNA
GTEx-Muscle-Skeletal	ENSG00000215440.11	mRNA
GTEx-Muscle-Skeletal	ENSG00000087460.24	mRNA
GTEx-Muscle-Skeletal	ENSG00000101158.13	mRNA
GTEx-Muscle-Skeletal	ENSG00000101160.13	mRNA
GTEx-Muscle-Skeletal	ENSG00000124172.9	mRNA
GTEx-Muscle-Skeletal	ENSG00000101166.15	mRNA
GTEx-Muscle-Skeletal	ENSG00000196227.10	mRNA
GTEx-Muscle-Skeletal	ENSG00000132825.6	mRNA
GTEx-Muscle-Skeletal	ENSG00000130699.18	mRNA
GTEx-Muscle-Skeletal	ENSG00000149657.19	mRNA
GTEx-Muscle-Skeletal	ENSG00000101182.14	mRNA
GTEx-Muscle-Skeletal	ENSG00000184402.14	mRNA
GTEx-Muscle-Skeletal	ENSG00000101181.17	mRNA
GTEx-Muscle-Skeletal	ENSG00000130703.15	mRNA
GTEx-Muscle-Skeletal	ENSG00000130706.12	mRNA
GTEx-Muscle-Skeletal	ENSG00000130702.15	mRNA
GTEx-Muscle-Skeletal	ENSG00000171858.17	mRNA
GTEx-Muscle-Skeletal	ENSG00000149679.11	mRNA
GTEx-Muscle-Skeletal	ENSG00000101187.15	mRNA
GTEx-Muscle-Skeletal	ENSG00000101189.6	mRNA
GTEx-Muscle-Skeletal	ENSG00000060491.16	mRNA
GTEx-Muscle-Skeletal	ENSG00000101190.12	mRNA
GTEx-Muscle-Skeletal	ENSG00000101191.16	mRNA
GTEx-Muscle-Skeletal	ENSG00000101193.7	mRNA
GTEx-Muscle-Skeletal	ENSG00000149658.17	mRNA
GTEx-Muscle-Skeletal	ENSG00000101199.12	mRNA
GTEx-Muscle-Skeletal	ENSG00000101210.10	mRNA
GTEx-Muscle-Skeletal	ENSG00000125534.9	mRNA
GTEx-Muscle-Skeletal	ENSG00000101216.10	mRNA
GTEx-Muscle-Skeletal	ENSG00000197457.9	mRNA
GTEx-Muscle-Skeletal	ENSG00000258366.7	mRNA
GTEx-Muscle-Skeletal	ENSG00000243509.4	mRNA
GTEx-Muscle-Skeletal	ENSG00000101246.19	mRNA
GTEx-Muscle-Skeletal	ENSG00000197114.11	mRNA
GTEx-Muscle-Skeletal	ENSG00000203896.9	mRNA
GTEx-Muscle-Skeletal	ENSG00000125520.13	mRNA
GTEx-Muscle-Skeletal	ENSG00000130584.10	mRNA
GTEx-Muscle-Skeletal	ENSG00000101150.17	mRNA
GTEx-Muscle-Skeletal	ENSG00000101152.10	mRNA
GTEx-Muscle-Skeletal	ENSG00000198276.15	mRNA
GTEx-Muscle-Skeletal	ENSG00000196700.8	mRNA
GTEx-Muscle-Skeletal	ENSG00000101161.7	mRNA
GTEx-Muscle-Skeletal	ENSG00000203883.6	mRNA
GTEx-Muscle-Skeletal	ENSG00000171703.16	mRNA
GTEx-Muscle-Skeletal	ENSG00000171700.13	mRNA
GTEx-Muscle-Skeletal	ENSG00000203880.11	mRNA
GTEx-Muscle-Skeletal	ENSG00000280071.3	mRNA
GTEx-Muscle-Skeletal	ENSG00000275993.2	mRNA
GTEx-Muscle-Skeletal	ENSG00000155304.5	mRNA
GTEx-Muscle-Skeletal	ENSG00000180530.10	mRNA
GTEx-Muscle-Skeletal	ENSG00000155313.15	mRNA
GTEx-Muscle-Skeletal	ENSG00000154640.14	mRNA
GTEx-Muscle-Skeletal	ENSG00000154642.10	mRNA
GTEx-Muscle-Skeletal	ENSG00000154719.13	mRNA
GTEx-Muscle-Skeletal	ENSG00000154721.14	mRNA
GTEx-Muscle-Skeletal	ENSG00000154723.12	mRNA
GTEx-Muscle-Skeletal	ENSG00000154727.10	mRNA
GTEx-Muscle-Skeletal	ENSG00000142192.20	mRNA
GTEx-Muscle-Skeletal	ENSG00000166265.11	mRNA
GTEx-Muscle-Skeletal	ENSG00000154734.14	mRNA
GTEx-Muscle-Skeletal	ENSG00000154736.5	mRNA
GTEx-Muscle-Skeletal	ENSG00000156239.11	mRNA
GTEx-Muscle-Skeletal	ENSG00000198862.13	mRNA
GTEx-Muscle-Skeletal	ENSG00000156253.6	mRNA
GTEx-Muscle-Skeletal	ENSG00000156256.14	mRNA
GTEx-Muscle-Skeletal	ENSG00000156261.12	mRNA
GTEx-Muscle-Skeletal	ENSG00000156265.15	mRNA
GTEx-Muscle-Skeletal	ENSG00000156273.15	mRNA
GTEx-Muscle-Skeletal	ENSG00000244025.4	mRNA
GTEx-Muscle-Skeletal	ENSG00000142168.14	mRNA
GTEx-Muscle-Skeletal	ENSG00000156304.14	mRNA
GTEx-Muscle-Skeletal	ENSG00000159055.3	mRNA
GTEx-Muscle-Skeletal	ENSG00000142207.6	mRNA
GTEx-Muscle-Skeletal	ENSG00000166979.12	mRNA
GTEx-Muscle-Skeletal	ENSG00000159079.18	mRNA
GTEx-Muscle-Skeletal	ENSG00000159082.17	mRNA
GTEx-Muscle-Skeletal	ENSG00000159086.14	mRNA
GTEx-Muscle-Skeletal	ENSG00000159110.19	mRNA
GTEx-Muscle-Skeletal	ENSG00000243646.9	mRNA
GTEx-Muscle-Skeletal	ENSG00000142166.12	mRNA
GTEx-Muscle-Skeletal	ENSG00000159128.14	mRNA
GTEx-Muscle-Skeletal	ENSG00000142188.16	mRNA
GTEx-Muscle-Skeletal	ENSG00000177692.11	mRNA
GTEx-Muscle-Skeletal	ENSG00000159131.16	mRNA
GTEx-Muscle-Skeletal	ENSG00000159140.19	mRNA
GTEx-Muscle-Skeletal	ENSG00000159147.17	mRNA
GTEx-Muscle-Skeletal	ENSG00000205758.11	mRNA
GTEx-Muscle-Skeletal	ENSG00000205726.14	mRNA
GTEx-Muscle-Skeletal	ENSG00000241837.6	mRNA
GTEx-Muscle-Skeletal	ENSG00000243927.5	mRNA
GTEx-Muscle-Skeletal	ENSG00000198743.6	mRNA
GTEx-Muscle-Skeletal	ENSG00000159200.17	mRNA
GTEx-Muscle-Skeletal	ENSG00000159216.18	mRNA
GTEx-Muscle-Skeletal	ENSG00000185917.13	mRNA
GTEx-Muscle-Skeletal	ENSG00000159228.12	mRNA
GTEx-Muscle-Skeletal	ENSG00000142197.12	mRNA
GTEx-Muscle-Skeletal	ENSG00000159256.12	mRNA
GTEx-Muscle-Skeletal	ENSG00000159259.7	mRNA
GTEx-Muscle-Skeletal	ENSG00000159263.15	mRNA
GTEx-Muscle-Skeletal	ENSG00000159267.14	mRNA
GTEx-Muscle-Skeletal	ENSG00000185808.13	mRNA
GTEx-Muscle-Skeletal	ENSG00000182670.13	mRNA
GTEx-Muscle-Skeletal	ENSG00000157538.13	mRNA
GTEx-Muscle-Skeletal	ENSG00000157540.19	mRNA
GTEx-Muscle-Skeletal	ENSG00000157554.18	mRNA
GTEx-Muscle-Skeletal	ENSG00000157557.11	mRNA
GTEx-Muscle-Skeletal	ENSG00000183527.11	mRNA
GTEx-Muscle-Skeletal	ENSG00000185658.13	mRNA
GTEx-Muscle-Skeletal	ENSG00000205581.10	mRNA
GTEx-Muscle-Skeletal	ENSG00000182093.14	mRNA
GTEx-Muscle-Skeletal	ENSG00000185437.13	mRNA
GTEx-Muscle-Skeletal	ENSG00000182240.15	mRNA
GTEx-Muscle-Skeletal	ENSG00000157601.13	mRNA
GTEx-Muscle-Skeletal	ENSG00000141956.13	mRNA
GTEx-Muscle-Skeletal	ENSG00000157617.16	mRNA
GTEx-Muscle-Skeletal	ENSG00000173276.13	mRNA
GTEx-Muscle-Skeletal	ENSG00000160179.18	mRNA
GTEx-Muscle-Skeletal	ENSG00000160190.13	mRNA
GTEx-Muscle-Skeletal	ENSG00000160193.11	mRNA
GTEx-Muscle-Skeletal	ENSG00000160194.17	mRNA
GTEx-Muscle-Skeletal	ENSG00000160199.14	mRNA
GTEx-Muscle-Skeletal	ENSG00000160208.12	mRNA
GTEx-Muscle-Skeletal	ENSG00000160209.18	mRNA
GTEx-Muscle-Skeletal	ENSG00000160213.6	mRNA
GTEx-Muscle-Skeletal	ENSG00000160214.12	mRNA
GTEx-Muscle-Skeletal	ENSG00000160216.18	mRNA
GTEx-Muscle-Skeletal	ENSG00000160218.12	mRNA
GTEx-Muscle-Skeletal	ENSG00000141959.16	mRNA
GTEx-Muscle-Skeletal	ENSG00000160226.15	mRNA
GTEx-Muscle-Skeletal	ENSG00000184787.18	mRNA
GTEx-Muscle-Skeletal	ENSG00000184900.15	mRNA
GTEx-Muscle-Skeletal	ENSG00000183255.11	mRNA
GTEx-Muscle-Skeletal	ENSG00000160255.17	mRNA
GTEx-Muscle-Skeletal	ENSG00000160256.12	mRNA
GTEx-Muscle-Skeletal	ENSG00000197381.15	mRNA
GTEx-Muscle-Skeletal	ENSG00000186866.16	mRNA
GTEx-Muscle-Skeletal	ENSG00000182871.14	mRNA
GTEx-Muscle-Skeletal	ENSG00000142156.14	mRNA
GTEx-Muscle-Skeletal	ENSG00000142173.14	mRNA
GTEx-Muscle-Skeletal	ENSG00000160284.14	mRNA
GTEx-Muscle-Skeletal	ENSG00000160285.14	mRNA
GTEx-Muscle-Skeletal	ENSG00000160294.10	mRNA
GTEx-Muscle-Skeletal	ENSG00000182362.13	mRNA
GTEx-Muscle-Skeletal	ENSG00000160299.16	mRNA
GTEx-Muscle-Skeletal	ENSG00000160305.17	mRNA
GTEx-Muscle-Skeletal	ENSG00000160307.9	mRNA
GTEx-Muscle-Skeletal	ENSG00000160310.17	mRNA
GTEx-Muscle-Skeletal	ENSG00000177663.13	mRNA
GTEx-Muscle-Skeletal	ENSG00000069998.12	mRNA
GTEx-Muscle-Skeletal	ENSG00000093072.15	mRNA
GTEx-Muscle-Skeletal	ENSG00000099954.18	mRNA
GTEx-Muscle-Skeletal	ENSG00000182902.13	mRNA
GTEx-Muscle-Skeletal	ENSG00000131100.12	mRNA
GTEx-Muscle-Skeletal	ENSG00000099968.17	mRNA
GTEx-Muscle-Skeletal	ENSG00000015475.18	mRNA
GTEx-Muscle-Skeletal	ENSG00000243156.7	mRNA
GTEx-Muscle-Skeletal	ENSG00000215193.12	mRNA
GTEx-Muscle-Skeletal	ENSG00000184979.9	mRNA
GTEx-Muscle-Skeletal	ENSG00000183628.12	mRNA
GTEx-Muscle-Skeletal	ENSG00000100033.16	mRNA
GTEx-Muscle-Skeletal	ENSG00000070413.19	mRNA
GTEx-Muscle-Skeletal	ENSG00000100056.11	mRNA
GTEx-Muscle-Skeletal	ENSG00000100075.9	mRNA
GTEx-Muscle-Skeletal	ENSG00000070371.15	mRNA
GTEx-Muscle-Skeletal	ENSG00000100084.14	mRNA
GTEx-Muscle-Skeletal	ENSG00000185608.8	mRNA
GTEx-Muscle-Skeletal	ENSG00000242259.8	mRNA
GTEx-Muscle-Skeletal	ENSG00000070010.18	mRNA
GTEx-Muscle-Skeletal	ENSG00000184113.9	mRNA
GTEx-Muscle-Skeletal	ENSG00000184702.17	mRNA
GTEx-Muscle-Skeletal	ENSG00000184058.12	mRNA
GTEx-Muscle-Skeletal	ENSG00000215012.8	mRNA
GTEx-Muscle-Skeletal	ENSG00000184470.20	mRNA
GTEx-Muscle-Skeletal	ENSG00000093010.13	mRNA
GTEx-Muscle-Skeletal	ENSG00000099889.13	mRNA
GTEx-Muscle-Skeletal	ENSG00000183597.15	mRNA
GTEx-Muscle-Skeletal	ENSG00000128191.15	mRNA
GTEx-Muscle-Skeletal	ENSG00000099899.14	mRNA
GTEx-Muscle-Skeletal	ENSG00000099901.16	mRNA
GTEx-Muscle-Skeletal	ENSG00000099904.15	mRNA
GTEx-Muscle-Skeletal	ENSG00000128185.9	mRNA
GTEx-Muscle-Skeletal	ENSG00000185252.18	mRNA
GTEx-Muscle-Skeletal	ENSG00000244486.8	mRNA
GTEx-Muscle-Skeletal	ENSG00000099910.16	mRNA
GTEx-Muscle-Skeletal	ENSG00000099917.17	mRNA
GTEx-Muscle-Skeletal	ENSG00000241973.10	mRNA
GTEx-Muscle-Skeletal	ENSG00000099940.11	mRNA
GTEx-Muscle-Skeletal	ENSG00000099942.12	mRNA
GTEx-Muscle-Skeletal	ENSG00000099949.18	mRNA
GTEx-Muscle-Skeletal	ENSG00000184436.11	mRNA
GTEx-Muscle-Skeletal	ENSG00000099957.16	mRNA
GTEx-Muscle-Skeletal	ENSG00000169635.9	mRNA
GTEx-Muscle-Skeletal	ENSG00000185651.14	mRNA
GTEx-Muscle-Skeletal	ENSG00000161179.13	mRNA
GTEx-Muscle-Skeletal	ENSG00000128228.4	mRNA
GTEx-Muscle-Skeletal	ENSG00000100023.18	mRNA
GTEx-Muscle-Skeletal	ENSG00000100027.14	mRNA
GTEx-Muscle-Skeletal	ENSG00000100030.14	mRNA
GTEx-Muscle-Skeletal	ENSG00000100034.13	mRNA
GTEx-Muscle-Skeletal	ENSG00000186716.20	mRNA
GTEx-Muscle-Skeletal	ENSG00000187792.4	mRNA
GTEx-Muscle-Skeletal	ENSG00000250479.8	mRNA
GTEx-Muscle-Skeletal	ENSG00000099956.18	mRNA
GTEx-Muscle-Skeletal	ENSG00000133460.19	mRNA
GTEx-Muscle-Skeletal	ENSG00000133433.10	mRNA
GTEx-Muscle-Skeletal	ENSG00000099974.7	mRNA
GTEx-Muscle-Skeletal	ENSG00000099977.13	mRNA
GTEx-Muscle-Skeletal	ENSG00000099991.17	mRNA
GTEx-Muscle-Skeletal	ENSG00000099994.10	mRNA
GTEx-Muscle-Skeletal	ENSG00000099998.17	mRNA
GTEx-Muscle-Skeletal	ENSG00000100014.19	mRNA
GTEx-Muscle-Skeletal	ENSG00000128271.21	mRNA
GTEx-Muscle-Skeletal	ENSG00000138867.16	mRNA
GTEx-Muscle-Skeletal	ENSG00000100028.11	mRNA
GTEx-Muscle-Skeletal	ENSG00000178026.12	mRNA
GTEx-Muscle-Skeletal	ENSG00000197077.13	mRNA
GTEx-Muscle-Skeletal	ENSG00000100068.11	mRNA
GTEx-Muscle-Skeletal	ENSG00000133454.15	mRNA
GTEx-Muscle-Skeletal	ENSG00000100099.20	mRNA
GTEx-Muscle-Skeletal	ENSG00000100104.13	mRNA
GTEx-Muscle-Skeletal	ENSG00000100109.16	mRNA
GTEx-Muscle-Skeletal	ENSG00000128294.15	mRNA
GTEx-Muscle-Skeletal	ENSG00000169184.5	mRNA
GTEx-Muscle-Skeletal	ENSG00000180957.17	mRNA
GTEx-Muscle-Skeletal	ENSG00000100154.14	mRNA
GTEx-Muscle-Skeletal	ENSG00000100209.9	mRNA
GTEx-Muscle-Skeletal	ENSG00000159873.9	mRNA
GTEx-Muscle-Skeletal	ENSG00000100219.16	mRNA
GTEx-Muscle-Skeletal	ENSG00000183579.15	mRNA
GTEx-Muscle-Skeletal	ENSG00000183762.12	mRNA
GTEx-Muscle-Skeletal	ENSG00000100263.13	mRNA
GTEx-Muscle-Skeletal	ENSG00000182944.17	mRNA
GTEx-Muscle-Skeletal	ENSG00000185340.15	mRNA
GTEx-Muscle-Skeletal	ENSG00000100280.16	mRNA
GTEx-Muscle-Skeletal	ENSG00000100296.13	mRNA
GTEx-Muscle-Skeletal	ENSG00000184117.11	mRNA
GTEx-Muscle-Skeletal	ENSG00000186575.17	mRNA
GTEx-Muscle-Skeletal	ENSG00000100319.12	mRNA
GTEx-Muscle-Skeletal	ENSG00000184076.13	mRNA
GTEx-Muscle-Skeletal	ENSG00000100325.14	mRNA
GTEx-Muscle-Skeletal	ENSG00000100330.15	mRNA
GTEx-Muscle-Skeletal	ENSG00000239282.7	mRNA
GTEx-Muscle-Skeletal	ENSG00000099992.15	mRNA
GTEx-Muscle-Skeletal	ENSG00000099995.18	mRNA
GTEx-Muscle-Skeletal	ENSG00000099999.14	mRNA
GTEx-Muscle-Skeletal	ENSG00000242114.5	mRNA
GTEx-Muscle-Skeletal	ENSG00000100029.17	mRNA
GTEx-Muscle-Skeletal	ENSG00000185339.8	mRNA
GTEx-Muscle-Skeletal	ENSG00000100036.12	mRNA
GTEx-Muscle-Skeletal	ENSG00000184792.15	mRNA
GTEx-Muscle-Skeletal	ENSG00000133422.12	mRNA
GTEx-Muscle-Skeletal	ENSG00000183963.18	mRNA
GTEx-Muscle-Skeletal	ENSG00000198832.10	mRNA
GTEx-Muscle-Skeletal	ENSG00000185133.13	mRNA
GTEx-Muscle-Skeletal	ENSG00000138942.15	mRNA
GTEx-Muscle-Skeletal	ENSG00000182541.17	mRNA
GTEx-Muscle-Skeletal	ENSG00000100100.12	mRNA
GTEx-Muscle-Skeletal	ENSG00000100105.17	mRNA
GTEx-Muscle-Skeletal	ENSG00000185721.12	mRNA
GTEx-Muscle-Skeletal	ENSG00000184708.17	mRNA
GTEx-Muscle-Skeletal	ENSG00000241878.11	mRNA
GTEx-Muscle-Skeletal	ENSG00000183530.13	mRNA
GTEx-Muscle-Skeletal	ENSG00000100150.16	mRNA
GTEx-Muscle-Skeletal	ENSG00000128245.14	mRNA
GTEx-Muscle-Skeletal	ENSG00000100220.11	mRNA
GTEx-Muscle-Skeletal	ENSG00000100225.17	mRNA
GTEx-Muscle-Skeletal	ENSG00000100234.11	mRNA
GTEx-Muscle-Skeletal	ENSG00000133424.20	mRNA
GTEx-Muscle-Skeletal	ENSG00000100281.13	mRNA
GTEx-Muscle-Skeletal	ENSG00000100284.20	mRNA
GTEx-Muscle-Skeletal	ENSG00000100292.16	mRNA
GTEx-Muscle-Skeletal	ENSG00000100297.15	mRNA
GTEx-Muscle-Skeletal	ENSG00000100302.6	mRNA
GTEx-Muscle-Skeletal	ENSG00000198125.12	mRNA
GTEx-Muscle-Skeletal	ENSG00000221963.5	mRNA
GTEx-Muscle-Skeletal	ENSG00000100320.22	mRNA
GTEx-Muscle-Skeletal	ENSG00000128284.19	mRNA
GTEx-Muscle-Skeletal	ENSG00000128335.13	mRNA
GTEx-Muscle-Skeletal	ENSG00000100342.20	mRNA
GTEx-Muscle-Skeletal	ENSG00000100345.20	mRNA
GTEx-Muscle-Skeletal	ENSG00000100348.9	mRNA
GTEx-Muscle-Skeletal	ENSG00000100350.14	mRNA
GTEx-Muscle-Skeletal	ENSG00000100353.17	mRNA
GTEx-Muscle-Skeletal	ENSG00000100360.14	mRNA
GTEx-Muscle-Skeletal	ENSG00000100365.14	mRNA
GTEx-Muscle-Skeletal	ENSG00000128311.13	mRNA
GTEx-Muscle-Skeletal	ENSG00000128309.16	mRNA
GTEx-Muscle-Skeletal	ENSG00000133466.13	mRNA
GTEx-Muscle-Skeletal	ENSG00000128340.14	mRNA
GTEx-Muscle-Skeletal	ENSG00000100060.17	mRNA
GTEx-Muscle-Skeletal	ENSG00000100065.14	mRNA
GTEx-Muscle-Skeletal	ENSG00000128283.6	mRNA
GTEx-Muscle-Skeletal	ENSG00000100083.18	mRNA
GTEx-Muscle-Skeletal	ENSG00000100097.11	mRNA
GTEx-Muscle-Skeletal	ENSG00000273899.4	mRNA
GTEx-Muscle-Skeletal	ENSG00000100106.19	mRNA
GTEx-Muscle-Skeletal	ENSG00000189060.5	mRNA
GTEx-Muscle-Skeletal	ENSG00000100116.16	mRNA
GTEx-Muscle-Skeletal	ENSG00000100124.14	mRNA
GTEx-Muscle-Skeletal	ENSG00000100129.17	mRNA
GTEx-Muscle-Skeletal	ENSG00000100139.13	mRNA
GTEx-Muscle-Skeletal	ENSG00000100151.15	mRNA
GTEx-Muscle-Skeletal	ENSG00000128298.16	mRNA
GTEx-Muscle-Skeletal	ENSG00000184381.18	mRNA
GTEx-Muscle-Skeletal	ENSG00000185022.11	mRNA
GTEx-Muscle-Skeletal	ENSG00000198792.12	mRNA
GTEx-Muscle-Skeletal	ENSG00000213923.11	mRNA
GTEx-Muscle-Skeletal	ENSG00000100196.10	mRNA
GTEx-Muscle-Skeletal	ENSG00000100201.20	mRNA
GTEx-Muscle-Skeletal	ENSG00000100211.10	mRNA
GTEx-Muscle-Skeletal	ENSG00000100216.5	mRNA
GTEx-Muscle-Skeletal	ENSG00000100221.10	mRNA
GTEx-Muscle-Skeletal	ENSG00000100226.15	mRNA
GTEx-Muscle-Skeletal	ENSG00000100242.15	mRNA
GTEx-Muscle-Skeletal	ENSG00000100246.12	mRNA
GTEx-Muscle-Skeletal	ENSG00000183741.11	mRNA
GTEx-Muscle-Skeletal	ENSG00000244509.3	mRNA
GTEx-Muscle-Skeletal	ENSG00000100307.12	mRNA
GTEx-Muscle-Skeletal	ENSG00000100311.16	mRNA
GTEx-Muscle-Skeletal	ENSG00000100316.15	mRNA
GTEx-Muscle-Skeletal	ENSG00000100321.14	mRNA
GTEx-Muscle-Skeletal	ENSG00000100324.13	mRNA
GTEx-Muscle-Skeletal	ENSG00000100335.13	mRNA
GTEx-Muscle-Skeletal	ENSG00000128272.14	mRNA
GTEx-Muscle-Skeletal	ENSG00000187051.8	mRNA
GTEx-Muscle-Skeletal	ENSG00000100354.20	mRNA
GTEx-Muscle-Skeletal	ENSG00000239900.12	mRNA
GTEx-Muscle-Skeletal	ENSG00000100359.20	mRNA
GTEx-Muscle-Skeletal	ENSG00000196588.14	mRNA
GTEx-Muscle-Skeletal	ENSG00000100372.14	mRNA
GTEx-Muscle-Skeletal	ENSG00000100380.13	mRNA
GTEx-Muscle-Skeletal	ENSG00000196236.12	mRNA
GTEx-Muscle-Skeletal	ENSG00000100387.8	mRNA
GTEx-Muscle-Skeletal	ENSG00000100393.12	mRNA
GTEx-Muscle-Skeletal	ENSG00000100395.14	mRNA
GTEx-Muscle-Skeletal	ENSG00000100401.19	mRNA
GTEx-Muscle-Skeletal	ENSG00000100403.11	mRNA
GTEx-Muscle-Skeletal	ENSG00000167074.14	mRNA
GTEx-Muscle-Skeletal	ENSG00000183864.4	mRNA
GTEx-Muscle-Skeletal	ENSG00000100410.7	mRNA
GTEx-Muscle-Skeletal	ENSG00000100412.15	mRNA
GTEx-Muscle-Skeletal	ENSG00000100413.16	mRNA
GTEx-Muscle-Skeletal	ENSG00000172346.14	mRNA
GTEx-Muscle-Skeletal	ENSG00000100417.11	mRNA
GTEx-Muscle-Skeletal	ENSG00000100418.7	mRNA
GTEx-Muscle-Skeletal	ENSG00000196419.12	mRNA
GTEx-Muscle-Skeletal	ENSG00000100138.13	mRNA
GTEx-Muscle-Skeletal	ENSG00000184208.10	mRNA
GTEx-Muscle-Skeletal	ENSG00000100147.13	mRNA
GTEx-Muscle-Skeletal	ENSG00000198911.11	mRNA
GTEx-Muscle-Skeletal	ENSG00000198951.11	mRNA
GTEx-Muscle-Skeletal	ENSG00000177096.8	mRNA
GTEx-Muscle-Skeletal	ENSG00000183172.8	mRNA
GTEx-Muscle-Skeletal	ENSG00000184983.9	mRNA
GTEx-Muscle-Skeletal	ENSG00000100207.18	mRNA
GTEx-Muscle-Skeletal	ENSG00000189306.10	mRNA
GTEx-Muscle-Skeletal	ENSG00000100227.17	mRNA
GTEx-Muscle-Skeletal	ENSG00000100243.20	mRNA
GTEx-Muscle-Skeletal	ENSG00000128274.15	mRNA
GTEx-Muscle-Skeletal	ENSG00000242247.10	mRNA
GTEx-Muscle-Skeletal	ENSG00000100266.18	mRNA
GTEx-Muscle-Skeletal	ENSG00000100271.16	mRNA
GTEx-Muscle-Skeletal	ENSG00000100294.12	mRNA
GTEx-Muscle-Skeletal	ENSG00000100300.17	mRNA
GTEx-Muscle-Skeletal	ENSG00000100304.12	mRNA
GTEx-Muscle-Skeletal	ENSG00000100347.14	mRNA
GTEx-Muscle-Skeletal	ENSG00000188677.14	mRNA
GTEx-Muscle-Skeletal	ENSG00000188636.3	mRNA
GTEx-Muscle-Skeletal	ENSG00000093000.18	mRNA
GTEx-Muscle-Skeletal	ENSG00000100364.18	mRNA
GTEx-Muscle-Skeletal	ENSG00000100373.9	mRNA
GTEx-Muscle-Skeletal	ENSG00000100376.11	mRNA
GTEx-Muscle-Skeletal	ENSG00000077942.18	mRNA
GTEx-Muscle-Skeletal	ENSG00000130638.16	mRNA
GTEx-Muscle-Skeletal	ENSG00000186951.16	mRNA
GTEx-Muscle-Skeletal	ENSG00000205643.10	mRNA
GTEx-Muscle-Skeletal	ENSG00000075234.16	mRNA
GTEx-Muscle-Skeletal	ENSG00000100416.12	mRNA
GTEx-Muscle-Skeletal	ENSG00000075240.16	mRNA
GTEx-Muscle-Skeletal	ENSG00000100422.13	mRNA
GTEx-Muscle-Skeletal	ENSG00000054611.13	mRNA
GTEx-Muscle-Skeletal	ENSG00000100425.18	mRNA
GTEx-Muscle-Skeletal	ENSG00000100426.6	mRNA
GTEx-Muscle-Skeletal	ENSG00000182858.13	mRNA
GTEx-Muscle-Skeletal	ENSG00000184164.14	mRNA
GTEx-Muscle-Skeletal	ENSG00000198355.4	mRNA
GTEx-Muscle-Skeletal	ENSG00000170638.9	mRNA
GTEx-Muscle-Skeletal	ENSG00000073169.13	mRNA
GTEx-Muscle-Skeletal	ENSG00000128159.11	mRNA
GTEx-Muscle-Skeletal	ENSG00000188130.13	mRNA
GTEx-Muscle-Skeletal	ENSG00000185386.14	mRNA
GTEx-Muscle-Skeletal	ENSG00000196576.14	mRNA
GTEx-Muscle-Skeletal	ENSG00000100239.15	mRNA
GTEx-Muscle-Skeletal	ENSG00000100241.20	mRNA
GTEx-Muscle-Skeletal	ENSG00000100258.17	mRNA
GTEx-Muscle-Skeletal	ENSG00000025770.18	mRNA
GTEx-Muscle-Skeletal	ENSG00000130489.14	mRNA
GTEx-Muscle-Skeletal	ENSG00000025708.13	mRNA
GTEx-Muscle-Skeletal	ENSG00000177989.13	mRNA
GTEx-Muscle-Skeletal	ENSG00000205560.12	mRNA
GTEx-Muscle-Skeletal	ENSG00000100288.19	mRNA
GTEx-Muscle-Skeletal	ENSG00000100299.17	mRNA
GTEx-Muscle-Skeletal	ENSG00000251322.7	mRNA
GTEx-Muscle-Skeletal	ENSG00000079974.17	mRNA
GTEx-Muscle-Skeletal	ENSG00000182378.13	mRNA
GTEx-Muscle-Skeletal	ENSG00000178605.13	mRNA
GTEx-Muscle-Skeletal	ENSG00000167393.17	mRNA
GTEx-Muscle-Skeletal	ENSG00000185291.11	mRNA
GTEx-Muscle-Skeletal	ENSG00000169100.13	mRNA
GTEx-Muscle-Skeletal	ENSG00000169093.15	mRNA
GTEx-Muscle-Skeletal	ENSG00000197976.11	mRNA
GTEx-Muscle-Skeletal	ENSG00000169084.13	mRNA
GTEx-Muscle-Skeletal	ENSG00000214717.11	mRNA
GTEx-Muscle-Skeletal	ENSG00000002586.18	mRNA
GTEx-Muscle-Skeletal	ENSG00000124343.12	mRNA
GTEx-Muscle-Skeletal	ENSG00000183943.5	mRNA
GTEx-Muscle-Skeletal	ENSG00000130021.13	mRNA
GTEx-Muscle-Skeletal	ENSG00000101846.6	mRNA
GTEx-Muscle-Skeletal	ENSG00000006757.11	mRNA
GTEx-Muscle-Skeletal	ENSG00000011201.11	mRNA
GTEx-Muscle-Skeletal	ENSG00000101849.15	mRNA
GTEx-Muscle-Skeletal	ENSG00000047644.18	mRNA
GTEx-Muscle-Skeletal	ENSG00000073464.11	mRNA
GTEx-Muscle-Skeletal	ENSG00000004961.14	mRNA
GTEx-Muscle-Skeletal	ENSG00000047648.21	mRNA
GTEx-Muscle-Skeletal	ENSG00000005302.17	mRNA
GTEx-Muscle-Skeletal	ENSG00000101911.12	mRNA
GTEx-Muscle-Skeletal	ENSG00000205542.10	mRNA
GTEx-Muscle-Skeletal	ENSG00000176896.8	mRNA
GTEx-Muscle-Skeletal	ENSG00000123595.7	mRNA
GTEx-Muscle-Skeletal	ENSG00000196459.13	mRNA
GTEx-Muscle-Skeletal	ENSG00000046651.14	mRNA
GTEx-Muscle-Skeletal	ENSG00000046653.14	mRNA
GTEx-Muscle-Skeletal	ENSG00000046647.13	mRNA
GTEx-Muscle-Skeletal	ENSG00000130150.11	mRNA
GTEx-Muscle-Skeletal	ENSG00000165192.13	mRNA
GTEx-Muscle-Skeletal	ENSG00000165195.15	mRNA
GTEx-Muscle-Skeletal	ENSG00000165197.4	mRNA
GTEx-Muscle-Skeletal	ENSG00000087842.10	mRNA
GTEx-Muscle-Skeletal	ENSG00000169249.12	mRNA
GTEx-Muscle-Skeletal	ENSG00000182287.13	mRNA
GTEx-Muscle-Skeletal	ENSG00000047230.14	mRNA
GTEx-Muscle-Skeletal	ENSG00000169895.5	mRNA
GTEx-Muscle-Skeletal	ENSG00000086712.12	mRNA
GTEx-Muscle-Skeletal	ENSG00000102054.17	mRNA
GTEx-Muscle-Skeletal	ENSG00000047634.14	mRNA
GTEx-Muscle-Skeletal	ENSG00000131831.17	mRNA
GTEx-Muscle-Skeletal	ENSG00000044446.11	mRNA
GTEx-Muscle-Skeletal	ENSG00000131828.13	mRNA
GTEx-Muscle-Skeletal	ENSG00000147010.17	mRNA
GTEx-Muscle-Skeletal	ENSG00000173681.16	mRNA
GTEx-Muscle-Skeletal	ENSG00000173674.10	mRNA
GTEx-Muscle-Skeletal	ENSG00000177189.12	mRNA
GTEx-Muscle-Skeletal	ENSG00000149970.14	mRNA
GTEx-Muscle-Skeletal	ENSG00000185915.5	mRNA
GTEx-Muscle-Skeletal	ENSG00000091482.5	mRNA
GTEx-Muscle-Skeletal	ENSG00000012174.11	mRNA
GTEx-Muscle-Skeletal	ENSG00000102172.15	mRNA
GTEx-Muscle-Skeletal	ENSG00000123131.12	mRNA
GTEx-Muscle-Skeletal	ENSG00000123130.16	mRNA
GTEx-Muscle-Skeletal	ENSG00000130066.16	mRNA
GTEx-Muscle-Skeletal	ENSG00000184831.13	mRNA
GTEx-Muscle-Skeletal	ENSG00000174010.9	mRNA
GTEx-Muscle-Skeletal	ENSG00000130741.10	mRNA
GTEx-Muscle-Skeletal	ENSG00000005889.15	mRNA
GTEx-Muscle-Skeletal	ENSG00000101868.10	mRNA
GTEx-Muscle-Skeletal	ENSG00000004848.7	mRNA
GTEx-Muscle-Skeletal	ENSG00000157625.15	mRNA
GTEx-Muscle-Skeletal	ENSG00000198947.15	mRNA
GTEx-Muscle-Skeletal	ENSG00000147027.3	mRNA
GTEx-Muscle-Skeletal	ENSG00000130962.17	mRNA
GTEx-Muscle-Skeletal	ENSG00000047597.5	mRNA
GTEx-Muscle-Skeletal	ENSG00000165168.7	mRNA
GTEx-Muscle-Skeletal	ENSG00000165169.10	mRNA
GTEx-Muscle-Skeletal	ENSG00000101955.14	mRNA
GTEx-Muscle-Skeletal	ENSG00000156313.12	mRNA
GTEx-Muscle-Skeletal	ENSG00000156298.12	mRNA
GTEx-Muscle-Skeletal	ENSG00000165175.15	mRNA
GTEx-Muscle-Skeletal	ENSG00000183337.16	mRNA
GTEx-Muscle-Skeletal	ENSG00000182220.14	mRNA
GTEx-Muscle-Skeletal	ENSG00000185753.12	mRNA
GTEx-Muscle-Skeletal	ENSG00000180182.10	mRNA
GTEx-Muscle-Skeletal	ENSG00000124486.12	mRNA
GTEx-Muscle-Skeletal	ENSG00000215301.9	mRNA
GTEx-Muscle-Skeletal	ENSG00000147044.20	mRNA
GTEx-Muscle-Skeletal	ENSG00000189221.9	mRNA
GTEx-Muscle-Skeletal	ENSG00000069535.13	mRNA
GTEx-Muscle-Skeletal	ENSG00000069509.5	mRNA
GTEx-Muscle-Skeletal	ENSG00000147050.14	mRNA
GTEx-Muscle-Skeletal	ENSG00000147113.16	mRNA
GTEx-Muscle-Skeletal	ENSG00000147121.15	mRNA
GTEx-Muscle-Skeletal	ENSG00000147119.3	mRNA
GTEx-Muscle-Skeletal	ENSG00000065923.9	mRNA
GTEx-Muscle-Skeletal	ENSG00000102218.5	mRNA
GTEx-Muscle-Skeletal	ENSG00000102221.13	mRNA
GTEx-Muscle-Skeletal	ENSG00000130988.12	mRNA
GTEx-Muscle-Skeletal	ENSG00000147123.10	mRNA
GTEx-Muscle-Skeletal	ENSG00000182872.15	mRNA
GTEx-Muscle-Skeletal	ENSG00000130985.16	mRNA
GTEx-Muscle-Skeletal	ENSG00000102225.15	mRNA
GTEx-Muscle-Skeletal	ENSG00000102226.9	mRNA
GTEx-Muscle-Skeletal	ENSG00000147124.12	mRNA
GTEx-Muscle-Skeletal	ENSG00000078061.12	mRNA
GTEx-Muscle-Skeletal	ENSG00000102265.11	mRNA
GTEx-Muscle-Skeletal	ENSG00000126767.17	mRNA
GTEx-Muscle-Skeletal	ENSG00000126756.11	mRNA
GTEx-Muscle-Skeletal	ENSG00000147118.11	mRNA
GTEx-Muscle-Skeletal	ENSG00000068438.14	mRNA
GTEx-Muscle-Skeletal	ENSG00000102312.21	mRNA
GTEx-Muscle-Skeletal	ENSG00000147155.10	mRNA
GTEx-Muscle-Skeletal	ENSG00000068354.15	mRNA
GTEx-Muscle-Skeletal	ENSG00000102317.17	mRNA
GTEx-Muscle-Skeletal	ENSG00000101940.17	mRNA
GTEx-Muscle-Skeletal	ENSG00000015285.10	mRNA
GTEx-Muscle-Skeletal	ENSG00000101945.16	mRNA
GTEx-Muscle-Skeletal	ENSG00000094631.18	mRNA
GTEx-Muscle-Skeletal	ENSG00000126768.12	mRNA
GTEx-Muscle-Skeletal	ENSG00000102103.15	mRNA
GTEx-Muscle-Skeletal	ENSG00000102100.15	mRNA
GTEx-Muscle-Skeletal	ENSG00000102096.9	mRNA
GTEx-Muscle-Skeletal	ENSG00000068308.13	mRNA
GTEx-Muscle-Skeletal	ENSG00000068400.13	mRNA
GTEx-Muscle-Skeletal	ENSG00000068323.16	mRNA
GTEx-Muscle-Skeletal	ENSG00000243279.3	mRNA
GTEx-Muscle-Skeletal	ENSG00000196998.17	mRNA
GTEx-Muscle-Skeletal	ENSG00000068394.10	mRNA
GTEx-Muscle-Skeletal	ENSG00000102007.10	mRNA
GTEx-Muscle-Skeletal	ENSG00000012211.12	mRNA
GTEx-Muscle-Skeletal	ENSG00000101997.12	mRNA
GTEx-Muscle-Skeletal	ENSG00000049769.12	mRNA
GTEx-Muscle-Skeletal	ENSG00000273820.1	mRNA
GTEx-Muscle-Skeletal	ENSG00000171365.15	mRNA
GTEx-Muscle-Skeletal	ENSG00000158352.15	mRNA
GTEx-Muscle-Skeletal	ENSG00000189369.8	mRNA
GTEx-Muscle-Skeletal	ENSG00000179222.17	mRNA
GTEx-Muscle-Skeletal	ENSG00000184205.14	mRNA
GTEx-Muscle-Skeletal	ENSG00000232593.7	mRNA
GTEx-Muscle-Skeletal	ENSG00000126012.11	mRNA
GTEx-Muscle-Skeletal	ENSG00000124313.13	mRNA
GTEx-Muscle-Skeletal	ENSG00000072501.17	mRNA
GTEx-Muscle-Skeletal	ENSG00000072506.12	mRNA
GTEx-Muscle-Skeletal	ENSG00000086758.15	mRNA
GTEx-Muscle-Skeletal	ENSG00000172943.19	mRNA
GTEx-Muscle-Skeletal	ENSG00000184083.11	mRNA
GTEx-Muscle-Skeletal	ENSG00000158526.7	mRNA
GTEx-Muscle-Skeletal	ENSG00000102302.7	mRNA
GTEx-Muscle-Skeletal	ENSG00000130119.15	mRNA
GTEx-Muscle-Skeletal	ENSG00000102313.8	mRNA
GTEx-Muscle-Skeletal	ENSG00000102316.16	mRNA
GTEx-Muscle-Skeletal	ENSG00000067445.20	mRNA
GTEx-Muscle-Skeletal	ENSG00000158571.10	mRNA
GTEx-Muscle-Skeletal	ENSG00000169188.4	mRNA
GTEx-Muscle-Skeletal	ENSG00000182518.13	mRNA
GTEx-Muscle-Skeletal	ENSG00000187601.4	mRNA
GTEx-Muscle-Skeletal	ENSG00000083750.12	mRNA
GTEx-Muscle-Skeletal	ENSG00000102349.17	mRNA
GTEx-Muscle-Skeletal	ENSG00000188021.8	mRNA
GTEx-Muscle-Skeletal	ENSG00000204272.12	mRNA
GTEx-Muscle-Skeletal	ENSG00000186787.8	mRNA
GTEx-Muscle-Skeletal	ENSG00000198455.4	mRNA
GTEx-Muscle-Skeletal	ENSG00000198205.6	mRNA
GTEx-Muscle-Skeletal	ENSG00000131089.15	mRNA
GTEx-Muscle-Skeletal	ENSG00000184675.9	mRNA
GTEx-Muscle-Skeletal	ENSG00000198881.9	mRNA
GTEx-Muscle-Skeletal	ENSG00000001497.16	mRNA
GTEx-Muscle-Skeletal	ENSG00000147065.16	mRNA
GTEx-Muscle-Skeletal	ENSG00000155659.14	mRNA
GTEx-Muscle-Skeletal	ENSG00000169083.16	mRNA
GTEx-Muscle-Skeletal	ENSG00000079482.12	mRNA
GTEx-Muscle-Skeletal	ENSG00000181704.11	mRNA
GTEx-Muscle-Skeletal	ENSG00000130052.13	mRNA
GTEx-Muscle-Skeletal	ENSG00000090776.5	mRNA
GTEx-Muscle-Skeletal	ENSG00000181191.11	mRNA
GTEx-Muscle-Skeletal	ENSG00000089289.15	mRNA
GTEx-Muscle-Skeletal	ENSG00000120509.10	mRNA
GTEx-Muscle-Skeletal	ENSG00000147164.11	mRNA
GTEx-Muscle-Skeletal	ENSG00000184481.16	mRNA
GTEx-Muscle-Skeletal	ENSG00000184634.15	mRNA
GTEx-Muscle-Skeletal	ENSG00000147130.14	mRNA
GTEx-Muscle-Skeletal	ENSG00000147140.15	mRNA
GTEx-Muscle-Skeletal	ENSG00000147166.10	mRNA
GTEx-Muscle-Skeletal	ENSG00000147133.15	mRNA
GTEx-Muscle-Skeletal	ENSG00000147162.13	mRNA
GTEx-Muscle-Skeletal	ENSG00000147174.11	mRNA
GTEx-Muscle-Skeletal	ENSG00000242732.4	mRNA
GTEx-Muscle-Skeletal	ENSG00000102309.12	mRNA
GTEx-Muscle-Skeletal	ENSG00000198034.10	mRNA
GTEx-Muscle-Skeletal	ENSG00000147099.19	mRNA
GTEx-Muscle-Skeletal	ENSG00000067177.14	mRNA
GTEx-Muscle-Skeletal	ENSG00000204116.11	mRNA
GTEx-Muscle-Skeletal	ENSG00000147100.10	mRNA
GTEx-Muscle-Skeletal	ENSG00000131263.12	mRNA
GTEx-Muscle-Skeletal	ENSG00000131269.15	mRNA
GTEx-Muscle-Skeletal	ENSG00000094841.13	mRNA
GTEx-Muscle-Skeletal	ENSG00000102390.10	mRNA
GTEx-Muscle-Skeletal	ENSG00000085224.21	mRNA
GTEx-Muscle-Skeletal	ENSG00000102158.19	mRNA
GTEx-Muscle-Skeletal	ENSG00000131174.4	mRNA
GTEx-Muscle-Skeletal	ENSG00000165240.18	mRNA
GTEx-Muscle-Skeletal	ENSG00000102144.13	mRNA
GTEx-Muscle-Skeletal	ENSG00000187325.4	mRNA
GTEx-Muscle-Skeletal	ENSG00000078596.10	mRNA
GTEx-Muscle-Skeletal	ENSG00000165288.10	mRNA
GTEx-Muscle-Skeletal	ENSG00000198157.10	mRNA
GTEx-Muscle-Skeletal	ENSG00000131171.12	mRNA
GTEx-Muscle-Skeletal	ENSG00000155008.13	mRNA
GTEx-Muscle-Skeletal	ENSG00000188419.13	mRNA
GTEx-Muscle-Skeletal	ENSG00000147202.17	mRNA
GTEx-Muscle-Skeletal	ENSG00000000003.14	mRNA
GTEx-Muscle-Skeletal	ENSG00000102359.6	mRNA
GTEx-Muscle-Skeletal	ENSG00000101811.13	mRNA
GTEx-Muscle-Skeletal	ENSG00000188917.14	mRNA
GTEx-Muscle-Skeletal	ENSG00000126953.5	mRNA
GTEx-Muscle-Skeletal	ENSG00000241343.9	mRNA
GTEx-Muscle-Skeletal	ENSG00000102393.9	mRNA
GTEx-Muscle-Skeletal	ENSG00000126945.8	mRNA
GTEx-Muscle-Skeletal	ENSG00000196440.11	mRNA
GTEx-Muscle-Skeletal	ENSG00000126947.12	mRNA
GTEx-Muscle-Skeletal	ENSG00000198960.10	mRNA
GTEx-Muscle-Skeletal	ENSG00000102401.19	mRNA
GTEx-Muscle-Skeletal	ENSG00000184867.13	mRNA
GTEx-Muscle-Skeletal	ENSG00000166432.14	mRNA
GTEx-Muscle-Skeletal	ENSG00000125962.14	mRNA
GTEx-Muscle-Skeletal	ENSG00000198932.12	mRNA
GTEx-Muscle-Skeletal	ENSG00000158301.18	mRNA
GTEx-Muscle-Skeletal	ENSG00000198908.11	mRNA
GTEx-Muscle-Skeletal	ENSG00000102409.9	mRNA
GTEx-Muscle-Skeletal	ENSG00000180964.16	mRNA
GTEx-Muscle-Skeletal	ENSG00000133134.11	mRNA
GTEx-Muscle-Skeletal	ENSG00000182916.7	mRNA
GTEx-Muscle-Skeletal	ENSG00000185222.8	mRNA
GTEx-Muscle-Skeletal	ENSG00000166681.13	mRNA
GTEx-Muscle-Skeletal	ENSG00000133142.17	mRNA
GTEx-Muscle-Skeletal	ENSG00000196507.10	mRNA
GTEx-Muscle-Skeletal	ENSG00000172465.13	mRNA
GTEx-Muscle-Skeletal	ENSG00000123562.16	mRNA
GTEx-Muscle-Skeletal	ENSG00000123570.3	mRNA
GTEx-Muscle-Skeletal	ENSG00000123575.8	mRNA
GTEx-Muscle-Skeletal	ENSG00000157502.13	mRNA
GTEx-Muscle-Skeletal	ENSG00000147231.13	mRNA
GTEx-Muscle-Skeletal	ENSG00000133135.13	mRNA
GTEx-Muscle-Skeletal	ENSG00000133131.14	mRNA
GTEx-Muscle-Skeletal	ENSG00000089682.16	mRNA
GTEx-Muscle-Skeletal	ENSG00000147224.10	mRNA
GTEx-Muscle-Skeletal	ENSG00000157514.16	mRNA
GTEx-Muscle-Skeletal	ENSG00000080561.13	mRNA
GTEx-Muscle-Skeletal	ENSG00000101843.18	mRNA
GTEx-Muscle-Skeletal	ENSG00000101844.17	mRNA
GTEx-Muscle-Skeletal	ENSG00000188153.12	mRNA
GTEx-Muscle-Skeletal	ENSG00000101888.11	mRNA
GTEx-Muscle-Skeletal	ENSG00000068366.19	mRNA
GTEx-Muscle-Skeletal	ENSG00000157600.11	mRNA
GTEx-Muscle-Skeletal	ENSG00000101938.14	mRNA
GTEx-Muscle-Skeletal	ENSG00000101901.11	mRNA
GTEx-Muscle-Skeletal	ENSG00000126016.15	mRNA
GTEx-Muscle-Skeletal	ENSG00000102024.17	mRNA
GTEx-Muscle-Skeletal	ENSG00000131725.13	mRNA
GTEx-Muscle-Skeletal	ENSG00000147251.15	mRNA
GTEx-Muscle-Skeletal	ENSG00000131724.10	mRNA
GTEx-Muscle-Skeletal	ENSG00000175556.16	mRNA
GTEx-Muscle-Skeletal	ENSG00000101856.9	mRNA
GTEx-Muscle-Skeletal	ENSG00000077713.18	mRNA
GTEx-Muscle-Skeletal	ENSG00000005022.5	mRNA
GTEx-Muscle-Skeletal	ENSG00000018610.13	mRNA
GTEx-Muscle-Skeletal	ENSG00000077721.15	mRNA
GTEx-Muscle-Skeletal	ENSG00000186416.13	mRNA
GTEx-Muscle-Skeletal	ENSG00000125354.22	mRNA
GTEx-Muscle-Skeletal	ENSG00000198918.7	mRNA
GTEx-Muscle-Skeletal	ENSG00000125351.11	mRNA
GTEx-Muscle-Skeletal	ENSG00000125352.5	mRNA
GTEx-Muscle-Skeletal	ENSG00000125356.6	mRNA
GTEx-Muscle-Skeletal	ENSG00000101882.9	mRNA
GTEx-Muscle-Skeletal	ENSG00000177485.6	mRNA
GTEx-Muscle-Skeletal	ENSG00000101892.11	mRNA
GTEx-Muscle-Skeletal	ENSG00000005893.15	mRNA
GTEx-Muscle-Skeletal	ENSG00000158290.16	mRNA
GTEx-Muscle-Skeletal	ENSG00000232119.7	mRNA
GTEx-Muscle-Skeletal	ENSG00000171155.7	mRNA
GTEx-Muscle-Skeletal	ENSG00000125676.19	mRNA
GTEx-Muscle-Skeletal	ENSG00000101966.12	mRNA
GTEx-Muscle-Skeletal	ENSG00000101972.18	mRNA
GTEx-Muscle-Skeletal	ENSG00000102038.15	mRNA
GTEx-Muscle-Skeletal	ENSG00000122126.15	mRNA
GTEx-Muscle-Skeletal	ENSG00000188706.12	mRNA
GTEx-Muscle-Skeletal	ENSG00000156697.12	mRNA
GTEx-Muscle-Skeletal	ENSG00000085185.15	mRNA
GTEx-Muscle-Skeletal	ENSG00000102034.16	mRNA
GTEx-Muscle-Skeletal	ENSG00000156709.13	mRNA
GTEx-Muscle-Skeletal	ENSG00000056277.15	mRNA
GTEx-Muscle-Skeletal	ENSG00000102078.15	mRNA
GTEx-Muscle-Skeletal	ENSG00000134597.15	mRNA
GTEx-Muscle-Skeletal	ENSG00000165675.16	mRNA
GTEx-Muscle-Skeletal	ENSG00000147256.11	mRNA
GTEx-Muscle-Skeletal	ENSG00000123728.9	mRNA
GTEx-Muscle-Skeletal	ENSG00000171004.18	mRNA
GTEx-Muscle-Skeletal	ENSG00000076716.8	mRNA
GTEx-Muscle-Skeletal	ENSG00000147257.13	mRNA
GTEx-Muscle-Skeletal	ENSG00000156531.16	mRNA
GTEx-Muscle-Skeletal	ENSG00000165704.14	mRNA
GTEx-Muscle-Skeletal	ENSG00000156504.16	mRNA
GTEx-Muscle-Skeletal	ENSG00000101928.12	mRNA
GTEx-Muscle-Skeletal	ENSG00000184785.5	mRNA
GTEx-Muscle-Skeletal	ENSG00000212747.4	mRNA
GTEx-Muscle-Skeletal	ENSG00000134590.13	mRNA
GTEx-Muscle-Skeletal	ENSG00000203950.6	mRNA
GTEx-Muscle-Skeletal	ENSG00000186376.14	mRNA
GTEx-Muscle-Skeletal	ENSG00000173275.12	mRNA
GTEx-Muscle-Skeletal	ENSG00000169446.5	mRNA
GTEx-Muscle-Skeletal	ENSG00000198689.10	mRNA
GTEx-Muscle-Skeletal	ENSG00000022267.16	mRNA
GTEx-Muscle-Skeletal	ENSG00000129680.15	mRNA
GTEx-Muscle-Skeletal	ENSG00000102241.11	mRNA
GTEx-Muscle-Skeletal	ENSG00000129675.15	mRNA
GTEx-Muscle-Skeletal	ENSG00000147274.14	mRNA
GTEx-Muscle-Skeletal	ENSG00000129682.15	mRNA
GTEx-Muscle-Skeletal	ENSG00000101974.14	mRNA
GTEx-Muscle-Skeletal	ENSG00000182195.7	mRNA
GTEx-Muscle-Skeletal	ENSG00000179542.15	mRNA
GTEx-Muscle-Skeletal	ENSG00000102081.13	mRNA
GTEx-Muscle-Skeletal	ENSG00000010404.17	mRNA
GTEx-Muscle-Skeletal	ENSG00000197620.10	mRNA
GTEx-Muscle-Skeletal	ENSG00000269556.7	mRNA
GTEx-Muscle-Skeletal	ENSG00000197021.8	mRNA
GTEx-Muscle-Skeletal	ENSG00000013619.13	mRNA
GTEx-Muscle-Skeletal	ENSG00000171100.14	mRNA
GTEx-Muscle-Skeletal	ENSG00000063601.16	mRNA
GTEx-Muscle-Skeletal	ENSG00000102181.20	mRNA
GTEx-Muscle-Skeletal	ENSG00000029993.14	mRNA
GTEx-Muscle-Skeletal	ENSG00000160131.13	mRNA
GTEx-Muscle-Skeletal	ENSG00000147400.8	mRNA
GTEx-Muscle-Skeletal	ENSG00000147383.10	mRNA
GTEx-Muscle-Skeletal	ENSG00000147394.18	mRNA
GTEx-Muscle-Skeletal	ENSG00000063587.13	mRNA
GTEx-Muscle-Skeletal	ENSG00000182492.15	mRNA
GTEx-Muscle-Skeletal	ENSG00000262919.7	mRNA
GTEx-Muscle-Skeletal	ENSG00000130821.15	mRNA
GTEx-Muscle-Skeletal	ENSG00000185825.15	mRNA
GTEx-Muscle-Skeletal	ENSG00000101986.11	mRNA
GTEx-Muscle-Skeletal	ENSG00000184343.10	mRNA
GTEx-Muscle-Skeletal	ENSG00000067829.18	mRNA
GTEx-Muscle-Skeletal	ENSG00000180879.13	mRNA
GTEx-Muscle-Skeletal	ENSG00000067840.12	mRNA
GTEx-Muscle-Skeletal	ENSG00000126895.13	mRNA
GTEx-Muscle-Skeletal	ENSG00000089820.15	mRNA
GTEx-Muscle-Skeletal	ENSG00000102030.15	mRNA
GTEx-Muscle-Skeletal	ENSG00000102032.12	mRNA
GTEx-Muscle-Skeletal	ENSG00000172534.13	mRNA
GTEx-Muscle-Skeletal	ENSG00000177854.7	mRNA
GTEx-Muscle-Skeletal	ENSG00000184216.13	mRNA
GTEx-Muscle-Skeletal	ENSG00000169057.21	mRNA
GTEx-Muscle-Skeletal	ENSG00000196924.14	mRNA
GTEx-Muscle-Skeletal	ENSG00000102119.10	mRNA
GTEx-Muscle-Skeletal	ENSG00000147403.16	mRNA
GTEx-Muscle-Skeletal	ENSG00000013563.13	mRNA
GTEx-Muscle-Skeletal	ENSG00000102125.15	mRNA
GTEx-Muscle-Skeletal	ENSG00000071553.16	mRNA
GTEx-Muscle-Skeletal	ENSG00000203879.11	mRNA
GTEx-Muscle-Skeletal	ENSG00000071859.14	mRNA
GTEx-Muscle-Skeletal	ENSG00000130827.6	mRNA
GTEx-Muscle-Skeletal	ENSG00000196976.7	mRNA
GTEx-Muscle-Skeletal	ENSG00000102178.12	mRNA
GTEx-Muscle-Skeletal	ENSG00000126903.15	mRNA
GTEx-Muscle-Skeletal	ENSG00000071889.16	mRNA
GTEx-Muscle-Skeletal	ENSG00000160211.15	mRNA
GTEx-Muscle-Skeletal	ENSG00000269335.5	mRNA
GTEx-Muscle-Skeletal	ENSG00000160219.11	mRNA
GTEx-Muscle-Skeletal	ENSG00000130826.17	mRNA
GTEx-Muscle-Skeletal	ENSG00000130830.14	mRNA
GTEx-Muscle-Skeletal	ENSG00000185010.13	mRNA
GTEx-Muscle-Skeletal	ENSG00000277203.1	mRNA
GTEx-Muscle-Skeletal	ENSG00000165775.17	mRNA
GTEx-Muscle-Skeletal	ENSG00000214827.9	mRNA
GTEx-Muscle-Skeletal	ENSG00000185515.14	mRNA
GTEx-Muscle-Skeletal	ENSG00000155959.10	mRNA
GTEx-Muscle-Skeletal	ENSG00000155962.12	mRNA
GTEx-Muscle-Skeletal	ENSG00000185973.10	mRNA
GTEx-Muscle-Skeletal	ENSG00000124333.15	mRNA
GTEx-Muscle-Skeletal	ENSG00000129824.15	mRNA
GTEx-Muscle-Skeletal	ENSG00000067646.11	mRNA
GTEx-Muscle-Skeletal	ENSG00000114374.12	mRNA
GTEx-Muscle-Skeletal	ENSG00000067048.16	mRNA
GTEx-Muscle-Skeletal	ENSG00000183878.15	mRNA
GTEx-Muscle-Skeletal	ENSG00000012817.15	mRNA
GTEx-Muscle-Skeletal	ENSG00000198692.9	mRNA
GTEx-Muscle-Skeletal	ENSG00000198888.2	mRNA
GTEx-Muscle-Skeletal	ENSG00000198763.3	mRNA
GTEx-Muscle-Skeletal	ENSG00000198804.2	mRNA
GTEx-Muscle-Skeletal	ENSG00000198712.1	mRNA
GTEx-Muscle-Skeletal	ENSG00000228253.1	mRNA
GTEx-Muscle-Skeletal	ENSG00000198899.2	mRNA
GTEx-Muscle-Skeletal	ENSG00000198938.2	mRNA
GTEx-Muscle-Skeletal	ENSG00000198840.2	mRNA
GTEx-Muscle-Skeletal	ENSG00000212907.2	mRNA
GTEx-Muscle-Skeletal	ENSG00000198886.2	mRNA
GTEx-Muscle-Skeletal	ENSG00000198786.2	mRNA
GTEx-Muscle-Skeletal	ENSG00000198695.2	mRNA
GTEx-Muscle-Skeletal	ENSG00000198727.2	mRNA
GTEx-Nerve-Tibial	ENSG00000187634.11	mRNA
GTEx-Nerve-Tibial	ENSG00000188976.10	mRNA
GTEx-Nerve-Tibial	ENSG00000187961.13	mRNA
GTEx-Nerve-Tibial	ENSG00000188290.10	mRNA
GTEx-Nerve-Tibial	ENSG00000187608.8	mRNA
GTEx-Nerve-Tibial	ENSG00000188157.14	mRNA
GTEx-Nerve-Tibial	ENSG00000131591.17	mRNA
GTEx-Nerve-Tibial	ENSG00000186891.13	mRNA
GTEx-Nerve-Tibial	ENSG00000186827.10	mRNA
GTEx-Nerve-Tibial	ENSG00000078808.16	mRNA
GTEx-Nerve-Tibial	ENSG00000176022.4	mRNA
GTEx-Nerve-Tibial	ENSG00000184163.3	mRNA
GTEx-Nerve-Tibial	ENSG00000160087.20	mRNA
GTEx-Nerve-Tibial	ENSG00000162572.20	mRNA
GTEx-Nerve-Tibial	ENSG00000131584.18	mRNA
GTEx-Nerve-Tibial	ENSG00000169972.11	mRNA
GTEx-Nerve-Tibial	ENSG00000127054.20	mRNA
GTEx-Nerve-Tibial	ENSG00000224051.6	mRNA
GTEx-Nerve-Tibial	ENSG00000169962.4	mRNA
GTEx-Nerve-Tibial	ENSG00000107404.19	mRNA
GTEx-Nerve-Tibial	ENSG00000162576.16	mRNA
GTEx-Nerve-Tibial	ENSG00000175756.13	mRNA
GTEx-Nerve-Tibial	ENSG00000221978.11	mRNA
GTEx-Nerve-Tibial	ENSG00000242485.5	mRNA
GTEx-Nerve-Tibial	ENSG00000235098.8	mRNA
GTEx-Nerve-Tibial	ENSG00000205116.3	mRNA
GTEx-Nerve-Tibial	ENSG00000179403.11	mRNA
GTEx-Nerve-Tibial	ENSG00000215915.9	mRNA
GTEx-Nerve-Tibial	ENSG00000160072.19	mRNA
GTEx-Nerve-Tibial	ENSG00000197785.13	mRNA
GTEx-Nerve-Tibial	ENSG00000205090.8	mRNA
GTEx-Nerve-Tibial	ENSG00000160075.11	mRNA
GTEx-Nerve-Tibial	ENSG00000228594.3	mRNA
GTEx-Nerve-Tibial	ENSG00000197530.12	mRNA
GTEx-Nerve-Tibial	ENSG00000248333.8	mRNA
GTEx-Nerve-Tibial	ENSG00000189339.11	mRNA
GTEx-Nerve-Tibial	ENSG00000008128.22	mRNA
GTEx-Nerve-Tibial	ENSG00000215790.6	mRNA
GTEx-Nerve-Tibial	ENSG00000008130.15	mRNA
GTEx-Nerve-Tibial	ENSG00000078369.17	mRNA
GTEx-Nerve-Tibial	ENSG00000162585.16	mRNA
GTEx-Nerve-Tibial	ENSG00000157933.9	mRNA
GTEx-Nerve-Tibial	ENSG00000116151.13	mRNA
GTEx-Nerve-Tibial	ENSG00000157916.19	mRNA
GTEx-Nerve-Tibial	ENSG00000157911.9	mRNA
GTEx-Nerve-Tibial	ENSG00000157881.13	mRNA
GTEx-Nerve-Tibial	ENSG00000157873.17	mRNA
GTEx-Nerve-Tibial	ENSG00000157870.14	mRNA
GTEx-Nerve-Tibial	ENSG00000142606.15	mRNA
GTEx-Nerve-Tibial	ENSG00000215912.12	mRNA
GTEx-Nerve-Tibial	ENSG00000142611.16	mRNA
GTEx-Nerve-Tibial	ENSG00000130762.14	mRNA
GTEx-Nerve-Tibial	ENSG00000162591.15	mRNA
GTEx-Nerve-Tibial	ENSG00000158109.14	mRNA
GTEx-Nerve-Tibial	ENSG00000116213.15	mRNA
GTEx-Nerve-Tibial	ENSG00000235169.7	mRNA
GTEx-Nerve-Tibial	ENSG00000130764.9	mRNA
GTEx-Nerve-Tibial	ENSG00000116198.12	mRNA
GTEx-Nerve-Tibial	ENSG00000169598.15	mRNA
GTEx-Nerve-Tibial	ENSG00000198912.10	mRNA
GTEx-Nerve-Tibial	ENSG00000131697.17	mRNA
GTEx-Nerve-Tibial	ENSG00000069424.14	mRNA
GTEx-Nerve-Tibial	ENSG00000116251.9	mRNA
GTEx-Nerve-Tibial	ENSG00000158286.12	mRNA
GTEx-Nerve-Tibial	ENSG00000116237.15	mRNA
GTEx-Nerve-Tibial	ENSG00000158292.6	mRNA
GTEx-Nerve-Tibial	ENSG00000097021.19	mRNA
GTEx-Nerve-Tibial	ENSG00000187017.15	mRNA
GTEx-Nerve-Tibial	ENSG00000215788.9	mRNA
GTEx-Nerve-Tibial	ENSG00000171680.21	mRNA
GTEx-Nerve-Tibial	ENSG00000162408.10	mRNA
GTEx-Nerve-Tibial	ENSG00000204859.12	mRNA
GTEx-Nerve-Tibial	ENSG00000162413.16	mRNA
GTEx-Nerve-Tibial	ENSG00000116273.5	mRNA
GTEx-Nerve-Tibial	ENSG00000041988.15	mRNA
GTEx-Nerve-Tibial	ENSG00000007923.15	mRNA
GTEx-Nerve-Tibial	ENSG00000171735.18	mRNA
GTEx-Nerve-Tibial	ENSG00000049245.12	mRNA
GTEx-Nerve-Tibial	ENSG00000049246.14	mRNA
GTEx-Nerve-Tibial	ENSG00000116288.12	mRNA
GTEx-Nerve-Tibial	ENSG00000116285.12	mRNA
GTEx-Nerve-Tibial	ENSG00000162426.14	mRNA
GTEx-Nerve-Tibial	ENSG00000142599.17	mRNA
GTEx-Nerve-Tibial	ENSG00000074800.13	mRNA
GTEx-Nerve-Tibial	ENSG00000142583.17	mRNA
GTEx-Nerve-Tibial	ENSG00000180758.11	mRNA
GTEx-Nerve-Tibial	ENSG00000049239.12	mRNA
GTEx-Nerve-Tibial	ENSG00000171621.13	mRNA
GTEx-Nerve-Tibial	ENSG00000171612.6	mRNA
GTEx-Nerve-Tibial	ENSG00000188807.12	mRNA
GTEx-Nerve-Tibial	ENSG00000171608.15	mRNA
GTEx-Nerve-Tibial	ENSG00000171603.16	mRNA
GTEx-Nerve-Tibial	ENSG00000178585.14	mRNA
GTEx-Nerve-Tibial	ENSG00000162441.11	mRNA
GTEx-Nerve-Tibial	ENSG00000173614.13	mRNA
GTEx-Nerve-Tibial	ENSG00000162444.11	mRNA
GTEx-Nerve-Tibial	ENSG00000130939.18	mRNA
GTEx-Nerve-Tibial	ENSG00000054523.17	mRNA
GTEx-Nerve-Tibial	ENSG00000142657.20	mRNA
GTEx-Nerve-Tibial	ENSG00000175279.21	mRNA
GTEx-Nerve-Tibial	ENSG00000241563.3	mRNA
GTEx-Nerve-Tibial	ENSG00000160049.11	mRNA
GTEx-Nerve-Tibial	ENSG00000142655.12	mRNA
GTEx-Nerve-Tibial	ENSG00000130940.14	mRNA
GTEx-Nerve-Tibial	ENSG00000120948.16	mRNA
GTEx-Nerve-Tibial	ENSG00000009724.16	mRNA
GTEx-Nerve-Tibial	ENSG00000116649.9	mRNA
GTEx-Nerve-Tibial	ENSG00000171824.13	mRNA
GTEx-Nerve-Tibial	ENSG00000198793.12	mRNA
GTEx-Nerve-Tibial	ENSG00000171819.4	mRNA
GTEx-Nerve-Tibial	ENSG00000120942.13	mRNA
GTEx-Nerve-Tibial	ENSG00000116661.9	mRNA
GTEx-Nerve-Tibial	ENSG00000132879.13	mRNA
GTEx-Nerve-Tibial	ENSG00000116663.10	mRNA
GTEx-Nerve-Tibial	ENSG00000116670.14	mRNA
GTEx-Nerve-Tibial	ENSG00000162490.6	mRNA
GTEx-Nerve-Tibial	ENSG00000177674.15	mRNA
GTEx-Nerve-Tibial	ENSG00000177000.10	mRNA
GTEx-Nerve-Tibial	ENSG00000011021.21	mRNA
GTEx-Nerve-Tibial	ENSG00000175206.10	mRNA
GTEx-Nerve-Tibial	ENSG00000116685.15	mRNA
GTEx-Nerve-Tibial	ENSG00000083444.16	mRNA
GTEx-Nerve-Tibial	ENSG00000116688.16	mRNA
GTEx-Nerve-Tibial	ENSG00000116691.10	mRNA
GTEx-Nerve-Tibial	ENSG00000120949.14	mRNA
GTEx-Nerve-Tibial	ENSG00000028137.18	mRNA
GTEx-Nerve-Tibial	ENSG00000048707.13	mRNA
GTEx-Nerve-Tibial	ENSG00000162496.8	mRNA
GTEx-Nerve-Tibial	ENSG00000162494.5	mRNA
GTEx-Nerve-Tibial	ENSG00000162493.16	mRNA
GTEx-Nerve-Tibial	ENSG00000116731.22	mRNA
GTEx-Nerve-Tibial	ENSG00000189337.16	mRNA
GTEx-Nerve-Tibial	ENSG00000171729.13	mRNA
GTEx-Nerve-Tibial	ENSG00000142634.12	mRNA
GTEx-Nerve-Tibial	ENSG00000132906.17	mRNA
GTEx-Nerve-Tibial	ENSG00000116138.12	mRNA
GTEx-Nerve-Tibial	ENSG00000197312.11	mRNA
GTEx-Nerve-Tibial	ENSG00000116786.11	mRNA
GTEx-Nerve-Tibial	ENSG00000162461.7	mRNA
GTEx-Nerve-Tibial	ENSG00000162458.12	mRNA
GTEx-Nerve-Tibial	ENSG00000233954.6	mRNA
GTEx-Nerve-Tibial	ENSG00000065526.10	mRNA
GTEx-Nerve-Tibial	ENSG00000116809.11	mRNA
GTEx-Nerve-Tibial	ENSG00000173641.17	mRNA
GTEx-Nerve-Tibial	ENSG00000184908.17	mRNA
GTEx-Nerve-Tibial	ENSG00000142627.12	mRNA
GTEx-Nerve-Tibial	ENSG00000142632.16	mRNA
GTEx-Nerve-Tibial	ENSG00000132881.11	mRNA
GTEx-Nerve-Tibial	ENSG00000037637.10	mRNA
GTEx-Nerve-Tibial	ENSG00000055070.16	mRNA
GTEx-Nerve-Tibial	ENSG00000157191.19	mRNA
GTEx-Nerve-Tibial	ENSG00000219481.10	mRNA
GTEx-Nerve-Tibial	ENSG00000058453.16	mRNA
GTEx-Nerve-Tibial	ENSG00000117122.13	mRNA
GTEx-Nerve-Tibial	ENSG00000159363.17	mRNA
GTEx-Nerve-Tibial	ENSG00000117118.9	mRNA
GTEx-Nerve-Tibial	ENSG00000117115.12	mRNA
GTEx-Nerve-Tibial	ENSG00000179051.13	mRNA
GTEx-Nerve-Tibial	ENSG00000074964.16	mRNA
GTEx-Nerve-Tibial	ENSG00000117154.11	mRNA
GTEx-Nerve-Tibial	ENSG00000159423.16	mRNA
GTEx-Nerve-Tibial	ENSG00000169991.10	mRNA
GTEx-Nerve-Tibial	ENSG00000127481.14	mRNA
GTEx-Nerve-Tibial	ENSG00000127463.13	mRNA
GTEx-Nerve-Tibial	ENSG00000053372.4	mRNA
GTEx-Nerve-Tibial	ENSG00000162482.4	mRNA
GTEx-Nerve-Tibial	ENSG00000053371.12	mRNA
GTEx-Nerve-Tibial	ENSG00000040487.12	mRNA
GTEx-Nerve-Tibial	ENSG00000077549.17	mRNA
GTEx-Nerve-Tibial	ENSG00000173436.13	mRNA
GTEx-Nerve-Tibial	ENSG00000158747.13	mRNA
GTEx-Nerve-Tibial	ENSG00000162542.13	mRNA
GTEx-Nerve-Tibial	ENSG00000169914.5	mRNA
GTEx-Nerve-Tibial	ENSG00000188257.10	mRNA
GTEx-Nerve-Tibial	ENSG00000127472.10	mRNA
GTEx-Nerve-Tibial	ENSG00000162545.5	mRNA
GTEx-Nerve-Tibial	ENSG00000090432.6	mRNA
GTEx-Nerve-Tibial	ENSG00000158825.5	mRNA
GTEx-Nerve-Tibial	ENSG00000158828.7	mRNA
GTEx-Nerve-Tibial	ENSG00000244038.9	mRNA
GTEx-Nerve-Tibial	ENSG00000117245.12	mRNA
GTEx-Nerve-Tibial	ENSG00000127483.17	mRNA
GTEx-Nerve-Tibial	ENSG00000075151.20	mRNA
GTEx-Nerve-Tibial	ENSG00000117298.14	mRNA
GTEx-Nerve-Tibial	ENSG00000142794.18	mRNA
GTEx-Nerve-Tibial	ENSG00000162551.13	mRNA
GTEx-Nerve-Tibial	ENSG00000076864.19	mRNA
GTEx-Nerve-Tibial	ENSG00000090686.15	mRNA
GTEx-Nerve-Tibial	ENSG00000187942.11	mRNA
GTEx-Nerve-Tibial	ENSG00000142798.17	mRNA
GTEx-Nerve-Tibial	ENSG00000070831.15	mRNA
GTEx-Nerve-Tibial	ENSG00000184677.16	mRNA
GTEx-Nerve-Tibial	ENSG00000173372.16	mRNA
GTEx-Nerve-Tibial	ENSG00000159189.11	mRNA
GTEx-Nerve-Tibial	ENSG00000173369.15	mRNA
GTEx-Nerve-Tibial	ENSG00000133216.16	mRNA
GTEx-Nerve-Tibial	ENSG00000004487.15	mRNA
GTEx-Nerve-Tibial	ENSG00000169641.13	mRNA
GTEx-Nerve-Tibial	ENSG00000125944.18	mRNA
GTEx-Nerve-Tibial	ENSG00000125945.14	mRNA
GTEx-Nerve-Tibial	ENSG00000204219.9	mRNA
GTEx-Nerve-Tibial	ENSG00000088280.18	mRNA
GTEx-Nerve-Tibial	ENSG00000117318.8	mRNA
GTEx-Nerve-Tibial	ENSG00000142676.12	mRNA
GTEx-Nerve-Tibial	ENSG00000011007.12	mRNA
GTEx-Nerve-Tibial	ENSG00000057757.9	mRNA
GTEx-Nerve-Tibial	ENSG00000011009.10	mRNA
GTEx-Nerve-Tibial	ENSG00000117308.14	mRNA
GTEx-Nerve-Tibial	ENSG00000117305.14	mRNA
GTEx-Nerve-Tibial	ENSG00000179163.11	mRNA
GTEx-Nerve-Tibial	ENSG00000189266.11	mRNA
GTEx-Nerve-Tibial	ENSG00000188529.14	mRNA
GTEx-Nerve-Tibial	ENSG00000001460.17	mRNA
GTEx-Nerve-Tibial	ENSG00000001461.16	mRNA
GTEx-Nerve-Tibial	ENSG00000117602.11	mRNA
GTEx-Nerve-Tibial	ENSG00000184454.6	mRNA
GTEx-Nerve-Tibial	ENSG00000133226.16	mRNA
GTEx-Nerve-Tibial	ENSG00000169504.14	mRNA
GTEx-Nerve-Tibial	ENSG00000020633.18	mRNA
GTEx-Nerve-Tibial	ENSG00000117614.9	mRNA
GTEx-Nerve-Tibial	ENSG00000117616.17	mRNA
GTEx-Nerve-Tibial	ENSG00000183726.10	mRNA
GTEx-Nerve-Tibial	ENSG00000204178.9	mRNA
GTEx-Nerve-Tibial	ENSG00000157978.11	mRNA
GTEx-Nerve-Tibial	ENSG00000117643.14	mRNA
GTEx-Nerve-Tibial	ENSG00000162430.16	mRNA
GTEx-Nerve-Tibial	ENSG00000117640.17	mRNA
GTEx-Nerve-Tibial	ENSG00000182749.5	mRNA
GTEx-Nerve-Tibial	ENSG00000117632.22	mRNA
GTEx-Nerve-Tibial	ENSG00000158006.13	mRNA
GTEx-Nerve-Tibial	ENSG00000158008.9	mRNA
GTEx-Nerve-Tibial	ENSG00000158022.6	mRNA
GTEx-Nerve-Tibial	ENSG00000175087.9	mRNA
GTEx-Nerve-Tibial	ENSG00000197245.5	mRNA
GTEx-Nerve-Tibial	ENSG00000142675.17	mRNA
GTEx-Nerve-Tibial	ENSG00000130695.14	mRNA
GTEx-Nerve-Tibial	ENSG00000142669.14	mRNA
GTEx-Nerve-Tibial	ENSG00000158062.20	mRNA
GTEx-Nerve-Tibial	ENSG00000169442.8	mRNA
GTEx-Nerve-Tibial	ENSG00000117682.16	mRNA
GTEx-Nerve-Tibial	ENSG00000198830.10	mRNA
GTEx-Nerve-Tibial	ENSG00000117676.13	mRNA
GTEx-Nerve-Tibial	ENSG00000117713.18	mRNA
GTEx-Nerve-Tibial	ENSG00000060642.10	mRNA
GTEx-Nerve-Tibial	ENSG00000204160.11	mRNA
GTEx-Nerve-Tibial	ENSG00000175793.11	mRNA
GTEx-Nerve-Tibial	ENSG00000142751.14	mRNA
GTEx-Nerve-Tibial	ENSG00000198746.12	mRNA
GTEx-Nerve-Tibial	ENSG00000090273.13	mRNA
GTEx-Nerve-Tibial	ENSG00000253368.3	mRNA
GTEx-Nerve-Tibial	ENSG00000158246.7	mRNA
GTEx-Nerve-Tibial	ENSG00000090020.10	mRNA
GTEx-Nerve-Tibial	ENSG00000142784.15	mRNA
GTEx-Nerve-Tibial	ENSG00000186501.14	mRNA
GTEx-Nerve-Tibial	ENSG00000142733.14	mRNA
GTEx-Nerve-Tibial	ENSG00000142748.12	mRNA
GTEx-Nerve-Tibial	ENSG00000158195.10	mRNA
GTEx-Nerve-Tibial	ENSG00000126705.13	mRNA
GTEx-Nerve-Tibial	ENSG00000000938.12	mRNA
GTEx-Nerve-Tibial	ENSG00000126709.14	mRNA
GTEx-Nerve-Tibial	ENSG00000009780.15	mRNA
GTEx-Nerve-Tibial	ENSG00000117758.13	mRNA
GTEx-Nerve-Tibial	ENSG00000117751.17	mRNA
GTEx-Nerve-Tibial	ENSG00000130775.15	mRNA
GTEx-Nerve-Tibial	ENSG00000117748.9	mRNA
GTEx-Nerve-Tibial	ENSG00000158156.7	mRNA
GTEx-Nerve-Tibial	ENSG00000158161.15	mRNA
GTEx-Nerve-Tibial	ENSG00000169403.11	mRNA
GTEx-Nerve-Tibial	ENSG00000126698.10	mRNA
GTEx-Nerve-Tibial	ENSG00000130770.17	mRNA
GTEx-Nerve-Tibial	ENSG00000130766.4	mRNA
GTEx-Nerve-Tibial	ENSG00000130772.13	mRNA
GTEx-Nerve-Tibial	ENSG00000204138.12	mRNA
GTEx-Nerve-Tibial	ENSG00000180198.15	mRNA
GTEx-Nerve-Tibial	ENSG00000180098.9	mRNA
GTEx-Nerve-Tibial	ENSG00000120656.11	mRNA
GTEx-Nerve-Tibial	ENSG00000188060.7	mRNA
GTEx-Nerve-Tibial	ENSG00000162419.12	mRNA
GTEx-Nerve-Tibial	ENSG00000198492.15	mRNA
GTEx-Nerve-Tibial	ENSG00000159023.19	mRNA
GTEx-Nerve-Tibial	ENSG00000253304.1	mRNA
GTEx-Nerve-Tibial	ENSG00000116350.16	mRNA
GTEx-Nerve-Tibial	ENSG00000116353.15	mRNA
GTEx-Nerve-Tibial	ENSG00000060656.19	mRNA
GTEx-Nerve-Tibial	ENSG00000162511.7	mRNA
GTEx-Nerve-Tibial	ENSG00000162512.15	mRNA
GTEx-Nerve-Tibial	ENSG00000134644.15	mRNA
GTEx-Nerve-Tibial	ENSG00000060688.12	mRNA
GTEx-Nerve-Tibial	ENSG00000121766.15	mRNA
GTEx-Nerve-Tibial	ENSG00000121769.7	mRNA
GTEx-Nerve-Tibial	ENSG00000168528.11	mRNA
GTEx-Nerve-Tibial	ENSG00000142910.15	mRNA
GTEx-Nerve-Tibial	ENSG00000162517.12	mRNA
GTEx-Nerve-Tibial	ENSG00000084636.17	mRNA
GTEx-Nerve-Tibial	ENSG00000121753.12	mRNA
GTEx-Nerve-Tibial	ENSG00000184007.18	mRNA
GTEx-Nerve-Tibial	ENSG00000121774.17	mRNA
GTEx-Nerve-Tibial	ENSG00000121775.17	mRNA
GTEx-Nerve-Tibial	ENSG00000025800.13	mRNA
GTEx-Nerve-Tibial	ENSG00000084652.15	mRNA
GTEx-Nerve-Tibial	ENSG00000160050.14	mRNA
GTEx-Nerve-Tibial	ENSG00000160051.11	mRNA
GTEx-Nerve-Tibial	ENSG00000160055.19	mRNA
GTEx-Nerve-Tibial	ENSG00000084623.11	mRNA
GTEx-Nerve-Tibial	ENSG00000183615.5	mRNA
GTEx-Nerve-Tibial	ENSG00000182866.16	mRNA
GTEx-Nerve-Tibial	ENSG00000116478.11	mRNA
GTEx-Nerve-Tibial	ENSG00000175130.6	mRNA
GTEx-Nerve-Tibial	ENSG00000162526.6	mRNA
GTEx-Nerve-Tibial	ENSG00000225828.1	mRNA
GTEx-Nerve-Tibial	ENSG00000160058.18	mRNA
GTEx-Nerve-Tibial	ENSG00000160062.14	mRNA
GTEx-Nerve-Tibial	ENSG00000176261.15	mRNA
GTEx-Nerve-Tibial	ENSG00000162521.18	mRNA
GTEx-Nerve-Tibial	ENSG00000162520.14	mRNA
GTEx-Nerve-Tibial	ENSG00000162522.10	mRNA
GTEx-Nerve-Tibial	ENSG00000134684.10	mRNA
GTEx-Nerve-Tibial	ENSG00000116497.17	mRNA
GTEx-Nerve-Tibial	ENSG00000160097.16	mRNA
GTEx-Nerve-Tibial	ENSG00000121900.18	mRNA
GTEx-Nerve-Tibial	ENSG00000116514.16	mRNA
GTEx-Nerve-Tibial	ENSG00000004455.16	mRNA
GTEx-Nerve-Tibial	ENSG00000142920.16	mRNA
GTEx-Nerve-Tibial	ENSG00000116525.13	mRNA
GTEx-Nerve-Tibial	ENSG00000160094.14	mRNA
GTEx-Nerve-Tibial	ENSG00000134686.18	mRNA
GTEx-Nerve-Tibial	ENSG00000121903.14	mRNA
GTEx-Nerve-Tibial	ENSG00000121904.17	mRNA
GTEx-Nerve-Tibial	ENSG00000163866.8	mRNA
GTEx-Nerve-Tibial	ENSG00000188910.7	mRNA
GTEx-Nerve-Tibial	ENSG00000187513.8	mRNA
GTEx-Nerve-Tibial	ENSG00000243749.1	mRNA
GTEx-Nerve-Tibial	ENSG00000163867.16	mRNA
GTEx-Nerve-Tibial	ENSG00000197056.9	mRNA
GTEx-Nerve-Tibial	ENSG00000116560.10	mRNA
GTEx-Nerve-Tibial	ENSG00000146463.11	mRNA
GTEx-Nerve-Tibial	ENSG00000142687.17	mRNA
GTEx-Nerve-Tibial	ENSG00000020129.15	mRNA
GTEx-Nerve-Tibial	ENSG00000116819.6	mRNA
GTEx-Nerve-Tibial	ENSG00000126067.11	mRNA
GTEx-Nerve-Tibial	ENSG00000142686.7	mRNA
GTEx-Nerve-Tibial	ENSG00000134698.10	mRNA
GTEx-Nerve-Tibial	ENSG00000092847.11	mRNA
GTEx-Nerve-Tibial	ENSG00000126070.19	mRNA
GTEx-Nerve-Tibial	ENSG00000092850.11	mRNA
GTEx-Nerve-Tibial	ENSG00000116863.10	mRNA
GTEx-Nerve-Tibial	ENSG00000171812.12	mRNA
GTEx-Nerve-Tibial	ENSG00000054116.11	mRNA
GTEx-Nerve-Tibial	ENSG00000116871.15	mRNA
GTEx-Nerve-Tibial	ENSG00000054118.13	mRNA
GTEx-Nerve-Tibial	ENSG00000214193.10	mRNA
GTEx-Nerve-Tibial	ENSG00000142694.6	mRNA
GTEx-Nerve-Tibial	ENSG00000196182.10	mRNA
GTEx-Nerve-Tibial	ENSG00000181817.5	mRNA
GTEx-Nerve-Tibial	ENSG00000116885.18	mRNA
GTEx-Nerve-Tibial	ENSG00000116898.11	mRNA
GTEx-Nerve-Tibial	ENSG00000119535.17	mRNA
GTEx-Nerve-Tibial	ENSG00000163873.9	mRNA
GTEx-Nerve-Tibial	ENSG00000163874.10	mRNA
GTEx-Nerve-Tibial	ENSG00000163875.15	mRNA
GTEx-Nerve-Tibial	ENSG00000163877.10	mRNA
GTEx-Nerve-Tibial	ENSG00000163879.10	mRNA
GTEx-Nerve-Tibial	ENSG00000134697.12	mRNA
GTEx-Nerve-Tibial	ENSG00000116922.14	mRNA
GTEx-Nerve-Tibial	ENSG00000134690.10	mRNA
GTEx-Nerve-Tibial	ENSG00000185090.14	mRNA
GTEx-Nerve-Tibial	ENSG00000196449.3	mRNA
GTEx-Nerve-Tibial	ENSG00000197982.13	mRNA
GTEx-Nerve-Tibial	ENSG00000188786.9	mRNA
GTEx-Nerve-Tibial	ENSG00000204084.12	mRNA
GTEx-Nerve-Tibial	ENSG00000183431.11	mRNA
GTEx-Nerve-Tibial	ENSG00000183386.9	mRNA
GTEx-Nerve-Tibial	ENSG00000183520.11	mRNA
GTEx-Nerve-Tibial	ENSG00000185668.7	mRNA
GTEx-Nerve-Tibial	ENSG00000116954.7	mRNA
GTEx-Nerve-Tibial	ENSG00000214114.8	mRNA
GTEx-Nerve-Tibial	ENSG00000174574.15	mRNA
GTEx-Nerve-Tibial	ENSG00000168653.10	mRNA
GTEx-Nerve-Tibial	ENSG00000127603.23	mRNA
GTEx-Nerve-Tibial	ENSG00000183682.7	mRNA
GTEx-Nerve-Tibial	ENSG00000090621.13	mRNA
GTEx-Nerve-Tibial	ENSG00000163909.7	mRNA
GTEx-Nerve-Tibial	ENSG00000084072.16	mRNA
GTEx-Nerve-Tibial	ENSG00000116985.11	mRNA
GTEx-Nerve-Tibial	ENSG00000198754.5	mRNA
GTEx-Nerve-Tibial	ENSG00000043514.15	mRNA
GTEx-Nerve-Tibial	ENSG00000116990.10	mRNA
GTEx-Nerve-Tibial	ENSG00000168389.17	mRNA
GTEx-Nerve-Tibial	ENSG00000131236.16	mRNA
GTEx-Nerve-Tibial	ENSG00000131238.16	mRNA
GTEx-Nerve-Tibial	ENSG00000117000.8	mRNA
GTEx-Nerve-Tibial	ENSG00000084073.8	mRNA
GTEx-Nerve-Tibial	ENSG00000049089.13	mRNA
GTEx-Nerve-Tibial	ENSG00000084070.11	mRNA
GTEx-Nerve-Tibial	ENSG00000187815.9	mRNA
GTEx-Nerve-Tibial	ENSG00000164002.11	mRNA
GTEx-Nerve-Tibial	ENSG00000117010.15	mRNA
GTEx-Nerve-Tibial	ENSG00000117016.9	mRNA
GTEx-Nerve-Tibial	ENSG00000066136.20	mRNA
GTEx-Nerve-Tibial	ENSG00000117013.14	mRNA
GTEx-Nerve-Tibial	ENSG00000179862.6	mRNA
GTEx-Nerve-Tibial	ENSG00000171793.13	mRNA
GTEx-Nerve-Tibial	ENSG00000010803.16	mRNA
GTEx-Nerve-Tibial	ENSG00000204060.6	mRNA
GTEx-Nerve-Tibial	ENSG00000127124.14	mRNA
GTEx-Nerve-Tibial	ENSG00000198815.8	mRNA
GTEx-Nerve-Tibial	ENSG00000066185.12	mRNA
GTEx-Nerve-Tibial	ENSG00000127125.8	mRNA
GTEx-Nerve-Tibial	ENSG00000186409.14	mRNA
GTEx-Nerve-Tibial	ENSG00000171960.10	mRNA
GTEx-Nerve-Tibial	ENSG00000065978.18	mRNA
GTEx-Nerve-Tibial	ENSG00000164007.10	mRNA
GTEx-Nerve-Tibial	ENSG00000117385.15	mRNA
GTEx-Nerve-Tibial	ENSG00000164008.14	mRNA
GTEx-Nerve-Tibial	ENSG00000177868.11	mRNA
GTEx-Nerve-Tibial	ENSG00000164010.13	mRNA
GTEx-Nerve-Tibial	ENSG00000164011.17	mRNA
GTEx-Nerve-Tibial	ENSG00000117394.20	mRNA
GTEx-Nerve-Tibial	ENSG00000117395.12	mRNA
GTEx-Nerve-Tibial	ENSG00000179178.10	mRNA
GTEx-Nerve-Tibial	ENSG00000066056.13	mRNA
GTEx-Nerve-Tibial	ENSG00000117399.13	mRNA
GTEx-Nerve-Tibial	ENSG00000066322.14	mRNA
GTEx-Nerve-Tibial	ENSG00000159479.16	mRNA
GTEx-Nerve-Tibial	ENSG00000198198.15	mRNA
GTEx-Nerve-Tibial	ENSG00000142949.16	mRNA
GTEx-Nerve-Tibial	ENSG00000066135.12	mRNA
GTEx-Nerve-Tibial	ENSG00000126091.19	mRNA
GTEx-Nerve-Tibial	ENSG00000117407.16	mRNA
GTEx-Nerve-Tibial	ENSG00000117408.10	mRNA
GTEx-Nerve-Tibial	ENSG00000132768.13	mRNA
GTEx-Nerve-Tibial	ENSG00000117410.13	mRNA
GTEx-Nerve-Tibial	ENSG00000117411.16	mRNA
GTEx-Nerve-Tibial	ENSG00000159214.12	mRNA
GTEx-Nerve-Tibial	ENSG00000196517.11	mRNA
GTEx-Nerve-Tibial	ENSG00000178028.13	mRNA
GTEx-Nerve-Tibial	ENSG00000117419.14	mRNA
GTEx-Nerve-Tibial	ENSG00000187147.17	mRNA
GTEx-Nerve-Tibial	ENSG00000126106.13	mRNA
GTEx-Nerve-Tibial	ENSG00000198520.10	mRNA
GTEx-Nerve-Tibial	ENSG00000142945.12	mRNA
GTEx-Nerve-Tibial	ENSG00000142937.11	mRNA
GTEx-Nerve-Tibial	ENSG00000173846.12	mRNA
GTEx-Nerve-Tibial	ENSG00000222009.8	mRNA
GTEx-Nerve-Tibial	ENSG00000117425.13	mRNA
GTEx-Nerve-Tibial	ENSG00000070785.16	mRNA
GTEx-Nerve-Tibial	ENSG00000126107.14	mRNA
GTEx-Nerve-Tibial	ENSG00000126088.13	mRNA
GTEx-Nerve-Tibial	ENSG00000162415.6	mRNA
GTEx-Nerve-Tibial	ENSG00000186603.5	mRNA
GTEx-Nerve-Tibial	ENSG00000132781.17	mRNA
GTEx-Nerve-Tibial	ENSG00000132773.11	mRNA
GTEx-Nerve-Tibial	ENSG00000070759.16	mRNA
GTEx-Nerve-Tibial	ENSG00000280670.2	mRNA
GTEx-Nerve-Tibial	ENSG00000132763.14	mRNA
GTEx-Nerve-Tibial	ENSG00000117450.13	mRNA
GTEx-Nerve-Tibial	ENSG00000117448.13	mRNA
GTEx-Nerve-Tibial	ENSG00000132780.16	mRNA
GTEx-Nerve-Tibial	ENSG00000159588.14	mRNA
GTEx-Nerve-Tibial	ENSG00000159592.10	mRNA
GTEx-Nerve-Tibial	ENSG00000159596.6	mRNA
GTEx-Nerve-Tibial	ENSG00000197429.10	mRNA
GTEx-Nerve-Tibial	ENSG00000086015.20	mRNA
GTEx-Nerve-Tibial	ENSG00000117461.14	mRNA
GTEx-Nerve-Tibial	ENSG00000117472.9	mRNA
GTEx-Nerve-Tibial	ENSG00000085998.13	mRNA
GTEx-Nerve-Tibial	ENSG00000171357.5	mRNA
GTEx-Nerve-Tibial	ENSG00000085999.11	mRNA
GTEx-Nerve-Tibial	ENSG00000132128.16	mRNA
GTEx-Nerve-Tibial	ENSG00000173660.11	mRNA
GTEx-Nerve-Tibial	ENSG00000117481.10	mRNA
GTEx-Nerve-Tibial	ENSG00000117480.15	mRNA
GTEx-Nerve-Tibial	ENSG00000079277.19	mRNA
GTEx-Nerve-Tibial	ENSG00000142961.14	mRNA
GTEx-Nerve-Tibial	ENSG00000123472.12	mRNA
GTEx-Nerve-Tibial	ENSG00000159658.10	mRNA
GTEx-Nerve-Tibial	ENSG00000142973.13	mRNA
GTEx-Nerve-Tibial	ENSG00000186377.7	mRNA
GTEx-Nerve-Tibial	ENSG00000186160.4	mRNA
GTEx-Nerve-Tibial	ENSG00000162367.11	mRNA
GTEx-Nerve-Tibial	ENSG00000162368.13	mRNA
GTEx-Nerve-Tibial	ENSG00000186790.5	mRNA
GTEx-Nerve-Tibial	ENSG00000186564.5	mRNA
GTEx-Nerve-Tibial	ENSG00000269113.3	mRNA
GTEx-Nerve-Tibial	ENSG00000117834.12	mRNA
GTEx-Nerve-Tibial	ENSG00000132122.11	mRNA
GTEx-Nerve-Tibial	ENSG00000162373.12	mRNA
GTEx-Nerve-Tibial	ENSG00000185104.19	mRNA
GTEx-Nerve-Tibial	ENSG00000123080.10	mRNA
GTEx-Nerve-Tibial	ENSG00000123091.4	mRNA
GTEx-Nerve-Tibial	ENSG00000085832.16	mRNA
GTEx-Nerve-Tibial	ENSG00000117859.18	mRNA
GTEx-Nerve-Tibial	ENSG00000078618.21	mRNA
GTEx-Nerve-Tibial	ENSG00000117862.11	mRNA
GTEx-Nerve-Tibial	ENSG00000198841.3	mRNA
GTEx-Nerve-Tibial	ENSG00000134717.17	mRNA
GTEx-Nerve-Tibial	ENSG00000157077.14	mRNA
GTEx-Nerve-Tibial	ENSG00000154222.14	mRNA
GTEx-Nerve-Tibial	ENSG00000085840.12	mRNA
GTEx-Nerve-Tibial	ENSG00000134748.12	mRNA
GTEx-Nerve-Tibial	ENSG00000134744.13	mRNA
GTEx-Nerve-Tibial	ENSG00000116157.5	mRNA
GTEx-Nerve-Tibial	ENSG00000182183.14	mRNA
GTEx-Nerve-Tibial	ENSG00000162377.5	mRNA
GTEx-Nerve-Tibial	ENSG00000162378.12	mRNA
GTEx-Nerve-Tibial	ENSG00000121310.16	mRNA
GTEx-Nerve-Tibial	ENSG00000116171.17	mRNA
GTEx-Nerve-Tibial	ENSG00000174348.13	mRNA
GTEx-Nerve-Tibial	ENSG00000162383.11	mRNA
GTEx-Nerve-Tibial	ENSG00000157184.6	mRNA
GTEx-Nerve-Tibial	ENSG00000162384.13	mRNA
GTEx-Nerve-Tibial	ENSG00000162385.10	mRNA
GTEx-Nerve-Tibial	ENSG00000157193.15	mRNA
GTEx-Nerve-Tibial	ENSG00000174332.5	mRNA
GTEx-Nerve-Tibial	ENSG00000058804.11	mRNA
GTEx-Nerve-Tibial	ENSG00000058799.14	mRNA
GTEx-Nerve-Tibial	ENSG00000081870.11	mRNA
GTEx-Nerve-Tibial	ENSG00000116212.14	mRNA
GTEx-Nerve-Tibial	ENSG00000116209.11	mRNA
GTEx-Nerve-Tibial	ENSG00000116205.12	mRNA
GTEx-Nerve-Tibial	ENSG00000215883.10	mRNA
GTEx-Nerve-Tibial	ENSG00000116221.15	mRNA
GTEx-Nerve-Tibial	ENSG00000157216.15	mRNA
GTEx-Nerve-Tibial	ENSG00000162390.17	mRNA
GTEx-Nerve-Tibial	ENSG00000184313.19	mRNA
GTEx-Nerve-Tibial	ENSG00000243725.6	mRNA
GTEx-Nerve-Tibial	ENSG00000162396.5	mRNA
GTEx-Nerve-Tibial	ENSG00000116133.11	mRNA
GTEx-Nerve-Tibial	ENSG00000169174.10	mRNA
GTEx-Nerve-Tibial	ENSG00000162402.13	mRNA
GTEx-Nerve-Tibial	ENSG00000162407.8	mRNA
GTEx-Nerve-Tibial	ENSG00000162409.10	mRNA
GTEx-Nerve-Tibial	ENSG00000173406.15	mRNA
GTEx-Nerve-Tibial	ENSG00000162600.11	mRNA
GTEx-Nerve-Tibial	ENSG00000184292.6	mRNA
GTEx-Nerve-Tibial	ENSG00000162601.9	mRNA
GTEx-Nerve-Tibial	ENSG00000177606.6	mRNA
GTEx-Nerve-Tibial	ENSG00000172456.17	mRNA
GTEx-Nerve-Tibial	ENSG00000134716.9	mRNA
GTEx-Nerve-Tibial	ENSG00000162599.15	mRNA
GTEx-Nerve-Tibial	ENSG00000162604.12	mRNA
GTEx-Nerve-Tibial	ENSG00000132849.19	mRNA
GTEx-Nerve-Tibial	ENSG00000240563.1	mRNA
GTEx-Nerve-Tibial	ENSG00000132854.18	mRNA
GTEx-Nerve-Tibial	ENSG00000162607.12	mRNA
GTEx-Nerve-Tibial	ENSG00000116641.17	mRNA
GTEx-Nerve-Tibial	ENSG00000125703.14	mRNA
GTEx-Nerve-Tibial	ENSG00000187140.5	mRNA
GTEx-Nerve-Tibial	ENSG00000088035.15	mRNA
GTEx-Nerve-Tibial	ENSG00000142856.16	mRNA
GTEx-Nerve-Tibial	ENSG00000203965.12	mRNA
GTEx-Nerve-Tibial	ENSG00000079739.15	mRNA
GTEx-Nerve-Tibial	ENSG00000185483.11	mRNA
GTEx-Nerve-Tibial	ENSG00000158966.13	mRNA
GTEx-Nerve-Tibial	ENSG00000162437.14	mRNA
GTEx-Nerve-Tibial	ENSG00000162434.11	mRNA
GTEx-Nerve-Tibial	ENSG00000162433.14	mRNA
GTEx-Nerve-Tibial	ENSG00000116675.15	mRNA
GTEx-Nerve-Tibial	ENSG00000213625.8	mRNA
GTEx-Nerve-Tibial	ENSG00000116678.19	mRNA
GTEx-Nerve-Tibial	ENSG00000184588.17	mRNA
GTEx-Nerve-Tibial	ENSG00000118473.21	mRNA
GTEx-Nerve-Tibial	ENSG00000152760.9	mRNA
GTEx-Nerve-Tibial	ENSG00000152763.16	mRNA
GTEx-Nerve-Tibial	ENSG00000198160.14	mRNA
GTEx-Nerve-Tibial	ENSG00000116704.7	mRNA
GTEx-Nerve-Tibial	ENSG00000142864.14	mRNA
GTEx-Nerve-Tibial	ENSG00000116717.11	mRNA
GTEx-Nerve-Tibial	ENSG00000172380.5	mRNA
GTEx-Nerve-Tibial	ENSG00000162595.5	mRNA
GTEx-Nerve-Tibial	ENSG00000116729.13	mRNA
GTEx-Nerve-Tibial	ENSG00000033122.18	mRNA
GTEx-Nerve-Tibial	ENSG00000066557.5	mRNA
GTEx-Nerve-Tibial	ENSG00000116754.13	mRNA
GTEx-Nerve-Tibial	ENSG00000118454.12	mRNA
GTEx-Nerve-Tibial	ENSG00000197568.13	mRNA
GTEx-Nerve-Tibial	ENSG00000116761.11	mRNA
GTEx-Nerve-Tibial	ENSG00000050628.20	mRNA
GTEx-Nerve-Tibial	ENSG00000132485.13	mRNA
GTEx-Nerve-Tibial	ENSG00000172260.14	mRNA
GTEx-Nerve-Tibial	ENSG00000254685.6	mRNA
GTEx-Nerve-Tibial	ENSG00000116783.14	mRNA
GTEx-Nerve-Tibial	ENSG00000116791.13	mRNA
GTEx-Nerve-Tibial	ENSG00000162623.15	mRNA
GTEx-Nerve-Tibial	ENSG00000117054.13	mRNA
GTEx-Nerve-Tibial	ENSG00000137955.15	mRNA
GTEx-Nerve-Tibial	ENSG00000057468.6	mRNA
GTEx-Nerve-Tibial	ENSG00000184005.10	mRNA
GTEx-Nerve-Tibial	ENSG00000117069.14	mRNA
GTEx-Nerve-Tibial	ENSG00000142892.14	mRNA
GTEx-Nerve-Tibial	ENSG00000154027.18	mRNA
GTEx-Nerve-Tibial	ENSG00000036549.12	mRNA
GTEx-Nerve-Tibial	ENSG00000077254.14	mRNA
GTEx-Nerve-Tibial	ENSG00000180488.14	mRNA
GTEx-Nerve-Tibial	ENSG00000162614.18	mRNA
GTEx-Nerve-Tibial	ENSG00000162613.16	mRNA
GTEx-Nerve-Tibial	ENSG00000162616.8	mRNA
GTEx-Nerve-Tibial	ENSG00000137960.5	mRNA
GTEx-Nerve-Tibial	ENSG00000122420.9	mRNA
GTEx-Nerve-Tibial	ENSG00000137959.15	mRNA
GTEx-Nerve-Tibial	ENSG00000137965.10	mRNA
GTEx-Nerve-Tibial	ENSG00000162618.13	mRNA
GTEx-Nerve-Tibial	ENSG00000117114.19	mRNA
GTEx-Nerve-Tibial	ENSG00000137941.16	mRNA
GTEx-Nerve-Tibial	ENSG00000142875.19	mRNA
GTEx-Nerve-Tibial	ENSG00000117133.10	mRNA
GTEx-Nerve-Tibial	ENSG00000174021.10	mRNA
GTEx-Nerve-Tibial	ENSG00000117151.12	mRNA
GTEx-Nerve-Tibial	ENSG00000117155.16	mRNA
GTEx-Nerve-Tibial	ENSG00000153898.12	mRNA
GTEx-Nerve-Tibial	ENSG00000162643.12	mRNA
GTEx-Nerve-Tibial	ENSG00000055732.12	mRNA
GTEx-Nerve-Tibial	ENSG00000097096.8	mRNA
GTEx-Nerve-Tibial	ENSG00000162642.13	mRNA
GTEx-Nerve-Tibial	ENSG00000142867.12	mRNA
GTEx-Nerve-Tibial	ENSG00000153904.18	mRNA
GTEx-Nerve-Tibial	ENSG00000142871.16	mRNA
GTEx-Nerve-Tibial	ENSG00000117174.10	mRNA
GTEx-Nerve-Tibial	ENSG00000171502.14	mRNA
GTEx-Nerve-Tibial	ENSG00000122417.15	mRNA
GTEx-Nerve-Tibial	ENSG00000097033.14	mRNA
GTEx-Nerve-Tibial	ENSG00000183291.15	mRNA
GTEx-Nerve-Tibial	ENSG00000153936.16	mRNA
GTEx-Nerve-Tibial	ENSG00000143013.12	mRNA
GTEx-Nerve-Tibial	ENSG00000065243.19	mRNA
GTEx-Nerve-Tibial	ENSG00000137947.11	mRNA
GTEx-Nerve-Tibial	ENSG00000137944.17	mRNA
GTEx-Nerve-Tibial	ENSG00000213516.9	mRNA
GTEx-Nerve-Tibial	ENSG00000117226.11	mRNA
GTEx-Nerve-Tibial	ENSG00000117228.9	mRNA
GTEx-Nerve-Tibial	ENSG00000162645.12	mRNA
GTEx-Nerve-Tibial	ENSG00000162654.8	mRNA
GTEx-Nerve-Tibial	ENSG00000197147.13	mRNA
GTEx-Nerve-Tibial	ENSG00000171488.14	mRNA
GTEx-Nerve-Tibial	ENSG00000171492.14	mRNA
GTEx-Nerve-Tibial	ENSG00000162664.16	mRNA
GTEx-Nerve-Tibial	ENSG00000122482.20	mRNA
GTEx-Nerve-Tibial	ENSG00000162669.15	mRNA
GTEx-Nerve-Tibial	ENSG00000097046.12	mRNA
GTEx-Nerve-Tibial	ENSG00000069702.10	mRNA
GTEx-Nerve-Tibial	ENSG00000284413.1	mRNA
GTEx-Nerve-Tibial	ENSG00000069712.12	mRNA
GTEx-Nerve-Tibial	ENSG00000174842.16	mRNA
GTEx-Nerve-Tibial	ENSG00000122484.8	mRNA
GTEx-Nerve-Tibial	ENSG00000067208.14	mRNA
GTEx-Nerve-Tibial	ENSG00000122406.12	mRNA
GTEx-Nerve-Tibial	ENSG00000154511.11	mRNA
GTEx-Nerve-Tibial	ENSG00000143033.17	mRNA
GTEx-Nerve-Tibial	ENSG00000117500.12	mRNA
GTEx-Nerve-Tibial	ENSG00000122483.17	mRNA
GTEx-Nerve-Tibial	ENSG00000117505.12	mRNA
GTEx-Nerve-Tibial	ENSG00000137942.16	mRNA
GTEx-Nerve-Tibial	ENSG00000137936.16	mRNA
GTEx-Nerve-Tibial	ENSG00000067334.13	mRNA
GTEx-Nerve-Tibial	ENSG00000023909.9	mRNA
GTEx-Nerve-Tibial	ENSG00000137962.12	mRNA
GTEx-Nerve-Tibial	ENSG00000117528.11	mRNA
GTEx-Nerve-Tibial	ENSG00000117525.13	mRNA
GTEx-Nerve-Tibial	ENSG00000143036.16	mRNA
GTEx-Nerve-Tibial	ENSG00000117519.15	mRNA
GTEx-Nerve-Tibial	ENSG00000172339.9	mRNA
GTEx-Nerve-Tibial	ENSG00000152078.9	mRNA
GTEx-Nerve-Tibial	ENSG00000122481.16	mRNA
GTEx-Nerve-Tibial	ENSG00000117569.18	mRNA
GTEx-Nerve-Tibial	ENSG00000188641.12	mRNA
GTEx-Nerve-Tibial	ENSG00000162627.16	mRNA
GTEx-Nerve-Tibial	ENSG00000117600.12	mRNA
GTEx-Nerve-Tibial	ENSG00000099260.10	mRNA
GTEx-Nerve-Tibial	ENSG00000156869.12	mRNA
GTEx-Nerve-Tibial	ENSG00000162688.16	mRNA
GTEx-Nerve-Tibial	ENSG00000117620.14	mRNA
GTEx-Nerve-Tibial	ENSG00000156875.13	mRNA
GTEx-Nerve-Tibial	ENSG00000156876.9	mRNA
GTEx-Nerve-Tibial	ENSG00000122435.9	mRNA
GTEx-Nerve-Tibial	ENSG00000122477.12	mRNA
GTEx-Nerve-Tibial	ENSG00000137992.14	mRNA
GTEx-Nerve-Tibial	ENSG00000137996.12	mRNA
GTEx-Nerve-Tibial	ENSG00000079335.18	mRNA
GTEx-Nerve-Tibial	ENSG00000181656.6	mRNA
GTEx-Nerve-Tibial	ENSG00000162692.10	mRNA
GTEx-Nerve-Tibial	ENSG00000162694.13	mRNA
GTEx-Nerve-Tibial	ENSG00000162695.11	mRNA
GTEx-Nerve-Tibial	ENSG00000117543.20	mRNA
GTEx-Nerve-Tibial	ENSG00000170989.8	mRNA
GTEx-Nerve-Tibial	ENSG00000060718.20	mRNA
GTEx-Nerve-Tibial	ENSG00000185946.15	mRNA
GTEx-Nerve-Tibial	ENSG00000240038.6	mRNA
GTEx-Nerve-Tibial	ENSG00000243480.7	mRNA
GTEx-Nerve-Tibial	ENSG00000198890.7	mRNA
GTEx-Nerve-Tibial	ENSG00000162631.18	mRNA
GTEx-Nerve-Tibial	ENSG00000134215.15	mRNA
GTEx-Nerve-Tibial	ENSG00000085491.15	mRNA
GTEx-Nerve-Tibial	ENSG00000162636.15	mRNA
GTEx-Nerve-Tibial	ENSG00000162639.15	mRNA
GTEx-Nerve-Tibial	ENSG00000134186.11	mRNA
GTEx-Nerve-Tibial	ENSG00000116266.10	mRNA
GTEx-Nerve-Tibial	ENSG00000121957.12	mRNA
GTEx-Nerve-Tibial	ENSG00000121940.15	mRNA
GTEx-Nerve-Tibial	ENSG00000085433.15	mRNA
GTEx-Nerve-Tibial	ENSG00000197780.9	mRNA
GTEx-Nerve-Tibial	ENSG00000215717.5	mRNA
GTEx-Nerve-Tibial	ENSG00000031698.12	mRNA
GTEx-Nerve-Tibial	ENSG00000143126.7	mRNA
GTEx-Nerve-Tibial	ENSG00000134222.16	mRNA
GTEx-Nerve-Tibial	ENSG00000134243.11	mRNA
GTEx-Nerve-Tibial	ENSG00000143106.12	mRNA
GTEx-Nerve-Tibial	ENSG00000143028.8	mRNA
GTEx-Nerve-Tibial	ENSG00000162650.16	mRNA
GTEx-Nerve-Tibial	ENSG00000174151.14	mRNA
GTEx-Nerve-Tibial	ENSG00000181754.6	mRNA
GTEx-Nerve-Tibial	ENSG00000065135.10	mRNA
GTEx-Nerve-Tibial	ENSG00000116337.15	mRNA
GTEx-Nerve-Tibial	ENSG00000168765.16	mRNA
GTEx-Nerve-Tibial	ENSG00000213366.12	mRNA
GTEx-Nerve-Tibial	ENSG00000134201.10	mRNA
GTEx-Nerve-Tibial	ENSG00000134202.10	mRNA
GTEx-Nerve-Tibial	ENSG00000184371.13	mRNA
GTEx-Nerve-Tibial	ENSG00000168710.17	mRNA
GTEx-Nerve-Tibial	ENSG00000143093.14	mRNA
GTEx-Nerve-Tibial	ENSG00000116396.14	mRNA
GTEx-Nerve-Tibial	ENSG00000162775.14	mRNA
GTEx-Nerve-Tibial	ENSG00000168679.17	mRNA
GTEx-Nerve-Tibial	ENSG00000134248.13	mRNA
GTEx-Nerve-Tibial	ENSG00000177301.14	mRNA
GTEx-Nerve-Tibial	ENSG00000143119.12	mRNA
GTEx-Nerve-Tibial	ENSG00000121931.15	mRNA
GTEx-Nerve-Tibial	ENSG00000156171.14	mRNA
GTEx-Nerve-Tibial	ENSG00000134255.13	mRNA
GTEx-Nerve-Tibial	ENSG00000162777.16	mRNA
GTEx-Nerve-Tibial	ENSG00000064886.13	mRNA
GTEx-Nerve-Tibial	ENSG00000085465.12	mRNA
GTEx-Nerve-Tibial	ENSG00000116455.13	mRNA
GTEx-Nerve-Tibial	ENSG00000116459.10	mRNA
GTEx-Nerve-Tibial	ENSG00000143110.11	mRNA
GTEx-Nerve-Tibial	ENSG00000121933.18	mRNA
GTEx-Nerve-Tibial	ENSG00000282608.1	mRNA
GTEx-Nerve-Tibial	ENSG00000116473.14	mRNA
GTEx-Nerve-Tibial	ENSG00000197852.9	mRNA
GTEx-Nerve-Tibial	ENSG00000064703.11	mRNA
GTEx-Nerve-Tibial	ENSG00000171385.9	mRNA
GTEx-Nerve-Tibial	ENSG00000143079.14	mRNA
GTEx-Nerve-Tibial	ENSG00000134245.17	mRNA
GTEx-Nerve-Tibial	ENSG00000007341.18	mRNA
GTEx-Nerve-Tibial	ENSG00000116489.12	mRNA
GTEx-Nerve-Tibial	ENSG00000155363.18	mRNA
GTEx-Nerve-Tibial	ENSG00000155366.16	mRNA
GTEx-Nerve-Tibial	ENSG00000155367.15	mRNA
GTEx-Nerve-Tibial	ENSG00000155380.11	mRNA
GTEx-Nerve-Tibial	ENSG00000198799.11	mRNA
GTEx-Nerve-Tibial	ENSG00000081026.18	mRNA
GTEx-Nerve-Tibial	ENSG00000116793.15	mRNA
GTEx-Nerve-Tibial	ENSG00000081019.13	mRNA
GTEx-Nerve-Tibial	ENSG00000134242.15	mRNA
GTEx-Nerve-Tibial	ENSG00000134262.12	mRNA
GTEx-Nerve-Tibial	ENSG00000118655.4	mRNA
GTEx-Nerve-Tibial	ENSG00000163349.21	mRNA
GTEx-Nerve-Tibial	ENSG00000116774.11	mRNA
GTEx-Nerve-Tibial	ENSG00000197323.11	mRNA
GTEx-Nerve-Tibial	ENSG00000116752.5	mRNA
GTEx-Nerve-Tibial	ENSG00000175984.14	mRNA
GTEx-Nerve-Tibial	ENSG00000213281.4	mRNA
GTEx-Nerve-Tibial	ENSG00000009307.15	mRNA
GTEx-Nerve-Tibial	ENSG00000052723.11	mRNA
GTEx-Nerve-Tibial	ENSG00000134198.9	mRNA
GTEx-Nerve-Tibial	ENSG00000134259.3	mRNA
GTEx-Nerve-Tibial	ENSG00000173218.14	mRNA
GTEx-Nerve-Tibial	ENSG00000118729.11	mRNA
GTEx-Nerve-Tibial	ENSG00000163393.12	mRNA
GTEx-Nerve-Tibial	ENSG00000163399.15	mRNA
GTEx-Nerve-Tibial	ENSG00000116815.15	mRNA
GTEx-Nerve-Tibial	ENSG00000143061.17	mRNA
GTEx-Nerve-Tibial	ENSG00000116824.4	mRNA
GTEx-Nerve-Tibial	ENSG00000134247.9	mRNA
GTEx-Nerve-Tibial	ENSG00000116830.11	mRNA
GTEx-Nerve-Tibial	ENSG00000134253.9	mRNA
GTEx-Nerve-Tibial	ENSG00000198162.12	mRNA
GTEx-Nerve-Tibial	ENSG00000183508.4	mRNA
GTEx-Nerve-Tibial	ENSG00000196505.10	mRNA
GTEx-Nerve-Tibial	ENSG00000065183.15	mRNA
GTEx-Nerve-Tibial	ENSG00000092607.13	mRNA
GTEx-Nerve-Tibial	ENSG00000116874.11	mRNA
GTEx-Nerve-Tibial	ENSG00000143067.4	mRNA
GTEx-Nerve-Tibial	ENSG00000092621.11	mRNA
GTEx-Nerve-Tibial	ENSG00000134250.19	mRNA
GTEx-Nerve-Tibial	ENSG00000265808.3	mRNA
GTEx-Nerve-Tibial	ENSG00000273136.6	mRNA
GTEx-Nerve-Tibial	ENSG00000171943.11	mRNA
GTEx-Nerve-Tibial	ENSG00000266338.6	mRNA
GTEx-Nerve-Tibial	ENSG00000196369.10	mRNA
GTEx-Nerve-Tibial	ENSG00000117262.18	mRNA
GTEx-Nerve-Tibial	ENSG00000265491.4	mRNA
GTEx-Nerve-Tibial	ENSG00000186141.8	mRNA
GTEx-Nerve-Tibial	ENSG00000186364.11	mRNA
GTEx-Nerve-Tibial	ENSG00000131788.15	mRNA
GTEx-Nerve-Tibial	ENSG00000198483.12	mRNA
GTEx-Nerve-Tibial	ENSG00000143127.12	mRNA
GTEx-Nerve-Tibial	ENSG00000131779.10	mRNA
GTEx-Nerve-Tibial	ENSG00000265241.6	mRNA
GTEx-Nerve-Tibial	ENSG00000271601.3	mRNA
GTEx-Nerve-Tibial	ENSG00000272031.2	mRNA
GTEx-Nerve-Tibial	ENSG00000121851.12	mRNA
GTEx-Nerve-Tibial	ENSG00000265972.5	mRNA
GTEx-Nerve-Tibial	ENSG00000271425.7	mRNA
GTEx-Nerve-Tibial	ENSG00000264343.5	mRNA
GTEx-Nerve-Tibial	ENSG00000268043.7	mRNA
GTEx-Nerve-Tibial	ENSG00000131791.7	mRNA
GTEx-Nerve-Tibial	ENSG00000131781.12	mRNA
GTEx-Nerve-Tibial	ENSG00000131778.18	mRNA
GTEx-Nerve-Tibial	ENSG00000116128.10	mRNA
GTEx-Nerve-Tibial	ENSG00000162836.11	mRNA
GTEx-Nerve-Tibial	ENSG00000265107.2	mRNA
GTEx-Nerve-Tibial	ENSG00000188092.14	mRNA
GTEx-Nerve-Tibial	ENSG00000263956.6	mRNA
GTEx-Nerve-Tibial	ENSG00000270629.5	mRNA
GTEx-Nerve-Tibial	ENSG00000178104.19	mRNA
GTEx-Nerve-Tibial	ENSG00000269713.7	mRNA
GTEx-Nerve-Tibial	ENSG00000271383.6	mRNA
GTEx-Nerve-Tibial	ENSG00000150337.13	mRNA
GTEx-Nerve-Tibial	ENSG00000203814.6	mRNA
GTEx-Nerve-Tibial	ENSG00000184678.10	mRNA
GTEx-Nerve-Tibial	ENSG00000184260.5	mRNA
GTEx-Nerve-Tibial	ENSG00000178096.8	mRNA
GTEx-Nerve-Tibial	ENSG00000159164.9	mRNA
GTEx-Nerve-Tibial	ENSG00000143368.9	mRNA
GTEx-Nerve-Tibial	ENSG00000014914.20	mRNA
GTEx-Nerve-Tibial	ENSG00000264522.5	mRNA
GTEx-Nerve-Tibial	ENSG00000136631.12	mRNA
GTEx-Nerve-Tibial	ENSG00000023902.13	mRNA
GTEx-Nerve-Tibial	ENSG00000143401.14	mRNA
GTEx-Nerve-Tibial	ENSG00000118298.10	mRNA
GTEx-Nerve-Tibial	ENSG00000117362.12	mRNA
GTEx-Nerve-Tibial	ENSG00000118292.8	mRNA
GTEx-Nerve-Tibial	ENSG00000159208.15	mRNA
GTEx-Nerve-Tibial	ENSG00000266472.5	mRNA
GTEx-Nerve-Tibial	ENSG00000117360.12	mRNA
GTEx-Nerve-Tibial	ENSG00000163125.15	mRNA
GTEx-Nerve-Tibial	ENSG00000143374.16	mRNA
GTEx-Nerve-Tibial	ENSG00000143369.14	mRNA
GTEx-Nerve-Tibial	ENSG00000143382.14	mRNA
GTEx-Nerve-Tibial	ENSG00000143384.12	mRNA
GTEx-Nerve-Tibial	ENSG00000143420.18	mRNA
GTEx-Nerve-Tibial	ENSG00000143457.10	mRNA
GTEx-Nerve-Tibial	ENSG00000143452.15	mRNA
GTEx-Nerve-Tibial	ENSG00000163131.10	mRNA
GTEx-Nerve-Tibial	ENSG00000143387.12	mRNA
GTEx-Nerve-Tibial	ENSG00000143437.20	mRNA
GTEx-Nerve-Tibial	ENSG00000143379.12	mRNA
GTEx-Nerve-Tibial	ENSG00000143418.19	mRNA
GTEx-Nerve-Tibial	ENSG00000143412.9	mRNA
GTEx-Nerve-Tibial	ENSG00000143409.15	mRNA
GTEx-Nerve-Tibial	ENSG00000143363.15	mRNA
GTEx-Nerve-Tibial	ENSG00000143443.9	mRNA
GTEx-Nerve-Tibial	ENSG00000197622.12	mRNA
GTEx-Nerve-Tibial	ENSG00000213190.3	mRNA
GTEx-Nerve-Tibial	ENSG00000143458.11	mRNA
GTEx-Nerve-Tibial	ENSG00000143434.15	mRNA
GTEx-Nerve-Tibial	ENSG00000163154.5	mRNA
GTEx-Nerve-Tibial	ENSG00000163155.11	mRNA
GTEx-Nerve-Tibial	ENSG00000163156.11	mRNA
GTEx-Nerve-Tibial	ENSG00000163157.14	mRNA
GTEx-Nerve-Tibial	ENSG00000163159.12	mRNA
GTEx-Nerve-Tibial	ENSG00000143398.19	mRNA
GTEx-Nerve-Tibial	ENSG00000159352.15	mRNA
GTEx-Nerve-Tibial	ENSG00000143373.17	mRNA
GTEx-Nerve-Tibial	ENSG00000143393.16	mRNA
GTEx-Nerve-Tibial	ENSG00000143390.17	mRNA
GTEx-Nerve-Tibial	ENSG00000143416.20	mRNA
GTEx-Nerve-Tibial	ENSG00000159377.10	mRNA
GTEx-Nerve-Tibial	ENSG00000143442.21	mRNA
GTEx-Nerve-Tibial	ENSG00000143375.14	mRNA
GTEx-Nerve-Tibial	ENSG00000143367.15	mRNA
GTEx-Nerve-Tibial	ENSG00000143376.12	mRNA
GTEx-Nerve-Tibial	ENSG00000143436.10	mRNA
GTEx-Nerve-Tibial	ENSG00000182134.15	mRNA
GTEx-Nerve-Tibial	ENSG00000225556.1	mRNA
GTEx-Nerve-Tibial	ENSG00000196407.11	mRNA
GTEx-Nerve-Tibial	ENSG00000159445.12	mRNA
GTEx-Nerve-Tibial	ENSG00000197747.8	mRNA
GTEx-Nerve-Tibial	ENSG00000163191.5	mRNA
GTEx-Nerve-Tibial	ENSG00000163220.10	mRNA
GTEx-Nerve-Tibial	ENSG00000163221.8	mRNA
GTEx-Nerve-Tibial	ENSG00000143546.9	mRNA
GTEx-Nerve-Tibial	ENSG00000143556.8	mRNA
GTEx-Nerve-Tibial	ENSG00000197956.9	mRNA
GTEx-Nerve-Tibial	ENSG00000196154.11	mRNA
GTEx-Nerve-Tibial	ENSG00000188015.9	mRNA
GTEx-Nerve-Tibial	ENSG00000196754.10	mRNA
GTEx-Nerve-Tibial	ENSG00000188643.10	mRNA
GTEx-Nerve-Tibial	ENSG00000189334.8	mRNA
GTEx-Nerve-Tibial	ENSG00000189171.14	mRNA
GTEx-Nerve-Tibial	ENSG00000160678.11	mRNA
GTEx-Nerve-Tibial	ENSG00000160679.12	mRNA
GTEx-Nerve-Tibial	ENSG00000143553.10	mRNA
GTEx-Nerve-Tibial	ENSG00000143621.16	mRNA
GTEx-Nerve-Tibial	ENSG00000169418.9	mRNA
GTEx-Nerve-Tibial	ENSG00000143624.13	mRNA
GTEx-Nerve-Tibial	ENSG00000143554.13	mRNA
GTEx-Nerve-Tibial	ENSG00000143614.9	mRNA
GTEx-Nerve-Tibial	ENSG00000198837.9	mRNA
GTEx-Nerve-Tibial	ENSG00000160741.16	mRNA
GTEx-Nerve-Tibial	ENSG00000143570.17	mRNA
GTEx-Nerve-Tibial	ENSG00000143578.15	mRNA
GTEx-Nerve-Tibial	ENSG00000143543.14	mRNA
GTEx-Nerve-Tibial	ENSG00000143545.8	mRNA
GTEx-Nerve-Tibial	ENSG00000177954.11	mRNA
GTEx-Nerve-Tibial	ENSG00000143549.19	mRNA
GTEx-Nerve-Tibial	ENSG00000143612.19	mRNA
GTEx-Nerve-Tibial	ENSG00000143569.18	mRNA
GTEx-Nerve-Tibial	ENSG00000143575.14	mRNA
GTEx-Nerve-Tibial	ENSG00000143515.16	mRNA
GTEx-Nerve-Tibial	ENSG00000160712.12	mRNA
GTEx-Nerve-Tibial	ENSG00000169291.9	mRNA
GTEx-Nerve-Tibial	ENSG00000163239.12	mRNA
GTEx-Nerve-Tibial	ENSG00000160714.9	mRNA
GTEx-Nerve-Tibial	ENSG00000160710.15	mRNA
GTEx-Nerve-Tibial	ENSG00000163344.5	mRNA
GTEx-Nerve-Tibial	ENSG00000163346.16	mRNA
GTEx-Nerve-Tibial	ENSG00000163348.3	mRNA
GTEx-Nerve-Tibial	ENSG00000160691.18	mRNA
GTEx-Nerve-Tibial	ENSG00000173207.12	mRNA
GTEx-Nerve-Tibial	ENSG00000160688.18	mRNA
GTEx-Nerve-Tibial	ENSG00000160685.13	mRNA
GTEx-Nerve-Tibial	ENSG00000163354.14	mRNA
GTEx-Nerve-Tibial	ENSG00000163357.10	mRNA
GTEx-Nerve-Tibial	ENSG00000143537.13	mRNA
GTEx-Nerve-Tibial	ENSG00000243364.7	mRNA
GTEx-Nerve-Tibial	ENSG00000143590.13	mRNA
GTEx-Nerve-Tibial	ENSG00000169242.11	mRNA
GTEx-Nerve-Tibial	ENSG00000169241.17	mRNA
GTEx-Nerve-Tibial	ENSG00000179085.7	mRNA
GTEx-Nerve-Tibial	ENSG00000163463.11	mRNA
GTEx-Nerve-Tibial	ENSG00000163462.17	mRNA
GTEx-Nerve-Tibial	ENSG00000185499.16	mRNA
GTEx-Nerve-Tibial	ENSG00000169231.13	mRNA
GTEx-Nerve-Tibial	ENSG00000173171.14	mRNA
GTEx-Nerve-Tibial	ENSG00000177628.15	mRNA
GTEx-Nerve-Tibial	ENSG00000160767.20	mRNA
GTEx-Nerve-Tibial	ENSG00000116521.10	mRNA
GTEx-Nerve-Tibial	ENSG00000176444.18	mRNA
GTEx-Nerve-Tibial	ENSG00000143630.9	mRNA
GTEx-Nerve-Tibial	ENSG00000160752.14	mRNA
GTEx-Nerve-Tibial	ENSG00000160753.15	mRNA
GTEx-Nerve-Tibial	ENSG00000116539.12	mRNA
GTEx-Nerve-Tibial	ENSG00000125459.14	mRNA
GTEx-Nerve-Tibial	ENSG00000163374.19	mRNA
GTEx-Nerve-Tibial	ENSG00000132676.15	mRNA
GTEx-Nerve-Tibial	ENSG00000116580.18	mRNA
GTEx-Nerve-Tibial	ENSG00000132718.8	mRNA
GTEx-Nerve-Tibial	ENSG00000143622.10	mRNA
GTEx-Nerve-Tibial	ENSG00000132680.10	mRNA
GTEx-Nerve-Tibial	ENSG00000116584.17	mRNA
GTEx-Nerve-Tibial	ENSG00000163479.13	mRNA
GTEx-Nerve-Tibial	ENSG00000160803.7	mRNA
GTEx-Nerve-Tibial	ENSG00000116586.11	mRNA
GTEx-Nerve-Tibial	ENSG00000254726.2	mRNA
GTEx-Nerve-Tibial	ENSG00000160789.19	mRNA
GTEx-Nerve-Tibial	ENSG00000196189.12	mRNA
GTEx-Nerve-Tibial	ENSG00000160785.13	mRNA
GTEx-Nerve-Tibial	ENSG00000160783.19	mRNA
GTEx-Nerve-Tibial	ENSG00000242252.1	mRNA
GTEx-Nerve-Tibial	ENSG00000160781.15	mRNA
GTEx-Nerve-Tibial	ENSG00000198952.8	mRNA
GTEx-Nerve-Tibial	ENSG00000163472.18	mRNA
GTEx-Nerve-Tibial	ENSG00000198715.11	mRNA
GTEx-Nerve-Tibial	ENSG00000163468.14	mRNA
GTEx-Nerve-Tibial	ENSG00000116604.17	mRNA
GTEx-Nerve-Tibial	ENSG00000183856.10	mRNA
GTEx-Nerve-Tibial	ENSG00000163382.11	mRNA
GTEx-Nerve-Tibial	ENSG00000160818.16	mRNA
GTEx-Nerve-Tibial	ENSG00000132702.12	mRNA
GTEx-Nerve-Tibial	ENSG00000132688.10	mRNA
GTEx-Nerve-Tibial	ENSG00000143320.8	mRNA
GTEx-Nerve-Tibial	ENSG00000143319.16	mRNA
GTEx-Nerve-Tibial	ENSG00000143303.11	mRNA
GTEx-Nerve-Tibial	ENSG00000143314.12	mRNA
GTEx-Nerve-Tibial	ENSG00000143321.18	mRNA
GTEx-Nerve-Tibial	ENSG00000143294.14	mRNA
GTEx-Nerve-Tibial	ENSG00000027869.11	mRNA
GTEx-Nerve-Tibial	ENSG00000187800.13	mRNA
GTEx-Nerve-Tibial	ENSG00000160838.13	mRNA
GTEx-Nerve-Tibial	ENSG00000132694.18	mRNA
GTEx-Nerve-Tibial	ENSG00000117036.11	mRNA
GTEx-Nerve-Tibial	ENSG00000183853.17	mRNA
GTEx-Nerve-Tibial	ENSG00000158473.6	mRNA
GTEx-Nerve-Tibial	ENSG00000158481.12	mRNA
GTEx-Nerve-Tibial	ENSG00000163563.7	mRNA
GTEx-Nerve-Tibial	ENSG00000163564.14	mRNA
GTEx-Nerve-Tibial	ENSG00000163565.18	mRNA
GTEx-Nerve-Tibial	ENSG00000163568.14	mRNA
GTEx-Nerve-Tibial	ENSG00000162706.12	mRNA
GTEx-Nerve-Tibial	ENSG00000213088.9	mRNA
GTEx-Nerve-Tibial	ENSG00000179639.10	mRNA
GTEx-Nerve-Tibial	ENSG00000158716.8	mRNA
GTEx-Nerve-Tibial	ENSG00000158714.10	mRNA
GTEx-Nerve-Tibial	ENSG00000188004.9	mRNA
GTEx-Nerve-Tibial	ENSG00000243284.1	mRNA
GTEx-Nerve-Tibial	ENSG00000213085.9	mRNA
GTEx-Nerve-Tibial	ENSG00000158710.14	mRNA
GTEx-Nerve-Tibial	ENSG00000177807.8	mRNA
GTEx-Nerve-Tibial	ENSG00000143315.6	mRNA
GTEx-Nerve-Tibial	ENSG00000162729.13	mRNA
GTEx-Nerve-Tibial	ENSG00000018625.14	mRNA
GTEx-Nerve-Tibial	ENSG00000132681.16	mRNA
GTEx-Nerve-Tibial	ENSG00000143318.12	mRNA
GTEx-Nerve-Tibial	ENSG00000162734.12	mRNA
GTEx-Nerve-Tibial	ENSG00000132716.18	mRNA
GTEx-Nerve-Tibial	ENSG00000162735.18	mRNA
GTEx-Nerve-Tibial	ENSG00000122218.14	mRNA
GTEx-Nerve-Tibial	ENSG00000162736.15	mRNA
GTEx-Nerve-Tibial	ENSG00000162738.5	mRNA
GTEx-Nerve-Tibial	ENSG00000162739.13	mRNA
GTEx-Nerve-Tibial	ENSG00000066294.14	mRNA
GTEx-Nerve-Tibial	ENSG00000158769.17	mRNA
GTEx-Nerve-Tibial	ENSG00000215845.10	mRNA
GTEx-Nerve-Tibial	ENSG00000158773.14	mRNA
GTEx-Nerve-Tibial	ENSG00000186517.13	mRNA
GTEx-Nerve-Tibial	ENSG00000162755.13	mRNA
GTEx-Nerve-Tibial	ENSG00000143256.4	mRNA
GTEx-Nerve-Tibial	ENSG00000158793.13	mRNA
GTEx-Nerve-Tibial	ENSG00000158796.16	mRNA
GTEx-Nerve-Tibial	ENSG00000143222.11	mRNA
GTEx-Nerve-Tibial	ENSG00000143258.15	mRNA
GTEx-Nerve-Tibial	ENSG00000143224.17	mRNA
GTEx-Nerve-Tibial	ENSG00000158850.14	mRNA
GTEx-Nerve-Tibial	ENSG00000158859.9	mRNA
GTEx-Nerve-Tibial	ENSG00000158864.12	mRNA
GTEx-Nerve-Tibial	ENSG00000158869.10	mRNA
GTEx-Nerve-Tibial	ENSG00000158882.14	mRNA
GTEx-Nerve-Tibial	ENSG00000248485.1	mRNA
GTEx-Nerve-Tibial	ENSG00000158887.15	mRNA
GTEx-Nerve-Tibial	ENSG00000143252.14	mRNA
GTEx-Nerve-Tibial	ENSG00000143226.13	mRNA
GTEx-Nerve-Tibial	ENSG00000173110.7	mRNA
GTEx-Nerve-Tibial	ENSG00000203747.10	mRNA
GTEx-Nerve-Tibial	ENSG00000072694.20	mRNA
GTEx-Nerve-Tibial	ENSG00000162746.14	mRNA
GTEx-Nerve-Tibial	ENSG00000081721.11	mRNA
GTEx-Nerve-Tibial	ENSG00000118217.5	mRNA
GTEx-Nerve-Tibial	ENSG00000162745.10	mRNA
GTEx-Nerve-Tibial	ENSG00000198929.12	mRNA
GTEx-Nerve-Tibial	ENSG00000239887.4	mRNA
GTEx-Nerve-Tibial	ENSG00000152332.15	mRNA
GTEx-Nerve-Tibial	ENSG00000117143.13	mRNA
GTEx-Nerve-Tibial	ENSG00000162733.16	mRNA
GTEx-Nerve-Tibial	ENSG00000132196.13	mRNA
GTEx-Nerve-Tibial	ENSG00000143248.12	mRNA
GTEx-Nerve-Tibial	ENSG00000185630.18	mRNA
GTEx-Nerve-Tibial	ENSG00000143171.12	mRNA
GTEx-Nerve-Tibial	ENSG00000143198.12	mRNA
GTEx-Nerve-Tibial	ENSG00000143149.12	mRNA
GTEx-Nerve-Tibial	ENSG00000143183.16	mRNA
GTEx-Nerve-Tibial	ENSG00000143179.14	mRNA
GTEx-Nerve-Tibial	ENSG00000188859.6	mRNA
GTEx-Nerve-Tibial	ENSG00000143157.11	mRNA
GTEx-Nerve-Tibial	ENSG00000152382.5	mRNA
GTEx-Nerve-Tibial	ENSG00000143195.12	mRNA
GTEx-Nerve-Tibial	ENSG00000143194.12	mRNA
GTEx-Nerve-Tibial	ENSG00000143190.21	mRNA
GTEx-Nerve-Tibial	ENSG00000198821.10	mRNA
GTEx-Nerve-Tibial	ENSG00000143162.7	mRNA
GTEx-Nerve-Tibial	ENSG00000198771.10	mRNA
GTEx-Nerve-Tibial	ENSG00000197965.11	mRNA
GTEx-Nerve-Tibial	ENSG00000143158.10	mRNA
GTEx-Nerve-Tibial	ENSG00000143164.15	mRNA
GTEx-Nerve-Tibial	ENSG00000143147.14	mRNA
GTEx-Nerve-Tibial	ENSG00000143155.12	mRNA
GTEx-Nerve-Tibial	ENSG00000213064.9	mRNA
GTEx-Nerve-Tibial	ENSG00000143178.12	mRNA
GTEx-Nerve-Tibial	ENSG00000143196.4	mRNA
GTEx-Nerve-Tibial	ENSG00000143153.12	mRNA
GTEx-Nerve-Tibial	ENSG00000143156.13	mRNA
GTEx-Nerve-Tibial	ENSG00000117475.13	mRNA
GTEx-Nerve-Tibial	ENSG00000117477.12	mRNA
GTEx-Nerve-Tibial	ENSG00000117479.12	mRNA
GTEx-Nerve-Tibial	ENSG00000174175.16	mRNA
GTEx-Nerve-Tibial	ENSG00000000460.16	mRNA
GTEx-Nerve-Tibial	ENSG00000188404.8	mRNA
GTEx-Nerve-Tibial	ENSG00000007908.15	mRNA
GTEx-Nerve-Tibial	ENSG00000171806.11	mRNA
GTEx-Nerve-Tibial	ENSG00000000457.13	mRNA
GTEx-Nerve-Tibial	ENSG00000075945.12	mRNA
GTEx-Nerve-Tibial	ENSG00000120370.12	mRNA
GTEx-Nerve-Tibial	ENSG00000116132.11	mRNA
GTEx-Nerve-Tibial	ENSG00000007933.12	mRNA
GTEx-Nerve-Tibial	ENSG00000094963.13	mRNA
GTEx-Nerve-Tibial	ENSG00000010932.16	mRNA
GTEx-Nerve-Tibial	ENSG00000076258.9	mRNA
GTEx-Nerve-Tibial	ENSG00000117523.15	mRNA
GTEx-Nerve-Tibial	ENSG00000034971.16	mRNA
GTEx-Nerve-Tibial	ENSG00000117533.14	mRNA
GTEx-Nerve-Tibial	ENSG00000010165.19	mRNA
GTEx-Nerve-Tibial	ENSG00000197959.13	mRNA
GTEx-Nerve-Tibial	ENSG00000135845.9	mRNA
GTEx-Nerve-Tibial	ENSG00000094975.13	mRNA
GTEx-Nerve-Tibial	ENSG00000117586.10	mRNA
GTEx-Nerve-Tibial	ENSG00000117592.8	mRNA
GTEx-Nerve-Tibial	ENSG00000076321.10	mRNA
GTEx-Nerve-Tibial	ENSG00000120334.15	mRNA
GTEx-Nerve-Tibial	ENSG00000117593.9	mRNA
GTEx-Nerve-Tibial	ENSG00000185278.15	mRNA
GTEx-Nerve-Tibial	ENSG00000135870.11	mRNA
GTEx-Nerve-Tibial	ENSG00000152061.23	mRNA
GTEx-Nerve-Tibial	ENSG00000116161.17	mRNA
GTEx-Nerve-Tibial	ENSG00000120333.4	mRNA
GTEx-Nerve-Tibial	ENSG00000235750.9	mRNA
GTEx-Nerve-Tibial	ENSG00000143207.19	mRNA
GTEx-Nerve-Tibial	ENSG00000120341.18	mRNA
GTEx-Nerve-Tibial	ENSG00000075391.16	mRNA
GTEx-Nerve-Tibial	ENSG00000116191.17	mRNA
GTEx-Nerve-Tibial	ENSG00000116194.12	mRNA
GTEx-Nerve-Tibial	ENSG00000116199.11	mRNA
GTEx-Nerve-Tibial	ENSG00000186283.13	mRNA
GTEx-Nerve-Tibial	ENSG00000143322.19	mRNA
GTEx-Nerve-Tibial	ENSG00000057252.12	mRNA
GTEx-Nerve-Tibial	ENSG00000169905.12	mRNA
GTEx-Nerve-Tibial	ENSG00000143337.18	mRNA
GTEx-Nerve-Tibial	ENSG00000135837.15	mRNA
GTEx-Nerve-Tibial	ENSG00000116260.16	mRNA
GTEx-Nerve-Tibial	ENSG00000121454.5	mRNA
GTEx-Nerve-Tibial	ENSG00000230124.6	mRNA
GTEx-Nerve-Tibial	ENSG00000143324.13	mRNA
GTEx-Nerve-Tibial	ENSG00000135835.11	mRNA
GTEx-Nerve-Tibial	ENSG00000135823.13	mRNA
GTEx-Nerve-Tibial	ENSG00000153029.14	mRNA
GTEx-Nerve-Tibial	ENSG00000162783.10	mRNA
GTEx-Nerve-Tibial	ENSG00000135821.17	mRNA
GTEx-Nerve-Tibial	ENSG00000135828.11	mRNA
GTEx-Nerve-Tibial	ENSG00000143333.6	mRNA
GTEx-Nerve-Tibial	ENSG00000135838.13	mRNA
GTEx-Nerve-Tibial	ENSG00000135829.16	mRNA
GTEx-Nerve-Tibial	ENSG00000135862.5	mRNA
GTEx-Nerve-Tibial	ENSG00000058085.14	mRNA
GTEx-Nerve-Tibial	ENSG00000157064.10	mRNA
GTEx-Nerve-Tibial	ENSG00000116698.21	mRNA
GTEx-Nerve-Tibial	ENSG00000116701.14	mRNA
GTEx-Nerve-Tibial	ENSG00000162704.15	mRNA
GTEx-Nerve-Tibial	ENSG00000143344.15	mRNA
GTEx-Nerve-Tibial	ENSG00000198756.10	mRNA
GTEx-Nerve-Tibial	ENSG00000198860.11	mRNA
GTEx-Nerve-Tibial	ENSG00000116667.12	mRNA
GTEx-Nerve-Tibial	ENSG00000116406.18	mRNA
GTEx-Nerve-Tibial	ENSG00000135842.16	mRNA
GTEx-Nerve-Tibial	ENSG00000121481.10	mRNA
GTEx-Nerve-Tibial	ENSG00000121486.11	mRNA
GTEx-Nerve-Tibial	ENSG00000116668.12	mRNA
GTEx-Nerve-Tibial	ENSG00000116679.15	mRNA
GTEx-Nerve-Tibial	ENSG00000143341.11	mRNA
GTEx-Nerve-Tibial	ENSG00000116690.12	mRNA
GTEx-Nerve-Tibial	ENSG00000047410.13	mRNA
GTEx-Nerve-Tibial	ENSG00000157181.15	mRNA
GTEx-Nerve-Tibial	ENSG00000262180.1	mRNA
GTEx-Nerve-Tibial	ENSG00000073756.11	mRNA
GTEx-Nerve-Tibial	ENSG00000116711.9	mRNA
GTEx-Nerve-Tibial	ENSG00000150681.9	mRNA
GTEx-Nerve-Tibial	ENSG00000090104.11	mRNA
GTEx-Nerve-Tibial	ENSG00000116741.7	mRNA
GTEx-Nerve-Tibial	ENSG00000116750.13	mRNA
GTEx-Nerve-Tibial	ENSG00000116747.12	mRNA
GTEx-Nerve-Tibial	ENSG00000023572.8	mRNA
GTEx-Nerve-Tibial	ENSG00000134371.10	mRNA
GTEx-Nerve-Tibial	ENSG00000162630.5	mRNA
GTEx-Nerve-Tibial	ENSG00000162687.16	mRNA
GTEx-Nerve-Tibial	ENSG00000000971.15	mRNA
GTEx-Nerve-Tibial	ENSG00000244414.6	mRNA
GTEx-Nerve-Tibial	ENSG00000177888.7	mRNA
GTEx-Nerve-Tibial	ENSG00000213047.12	mRNA
GTEx-Nerve-Tibial	ENSG00000151414.14	mRNA
GTEx-Nerve-Tibial	ENSG00000081237.18	mRNA
GTEx-Nerve-Tibial	ENSG00000116833.13	mRNA
GTEx-Nerve-Tibial	ENSG00000162702.7	mRNA
GTEx-Nerve-Tibial	ENSG00000118197.13	mRNA
GTEx-Nerve-Tibial	ENSG00000118200.14	mRNA
GTEx-Nerve-Tibial	ENSG00000116852.14	mRNA
GTEx-Nerve-Tibial	ENSG00000116857.16	mRNA
GTEx-Nerve-Tibial	ENSG00000081277.12	mRNA
GTEx-Nerve-Tibial	ENSG00000118194.18	mRNA
GTEx-Nerve-Tibial	ENSG00000159173.18	mRNA
GTEx-Nerve-Tibial	ENSG00000174307.6	mRNA
GTEx-Nerve-Tibial	ENSG00000159176.13	mRNA
GTEx-Nerve-Tibial	ENSG00000134369.15	mRNA
GTEx-Nerve-Tibial	ENSG00000198700.9	mRNA
GTEx-Nerve-Tibial	ENSG00000198892.6	mRNA
GTEx-Nerve-Tibial	ENSG00000163431.12	mRNA
GTEx-Nerve-Tibial	ENSG00000134375.10	mRNA
GTEx-Nerve-Tibial	ENSG00000176393.10	mRNA
GTEx-Nerve-Tibial	ENSG00000170075.8	mRNA
GTEx-Nerve-Tibial	ENSG00000143862.7	mRNA
GTEx-Nerve-Tibial	ENSG00000143851.15	mRNA
GTEx-Nerve-Tibial	ENSG00000133067.17	mRNA
GTEx-Nerve-Tibial	ENSG00000077152.9	mRNA
GTEx-Nerve-Tibial	ENSG00000077157.21	mRNA
GTEx-Nerve-Tibial	ENSG00000117139.16	mRNA
GTEx-Nerve-Tibial	ENSG00000183155.4	mRNA
GTEx-Nerve-Tibial	ENSG00000117153.15	mRNA
GTEx-Nerve-Tibial	ENSG00000159346.12	mRNA
GTEx-Nerve-Tibial	ENSG00000159348.12	mRNA
GTEx-Nerve-Tibial	ENSG00000163444.11	mRNA
GTEx-Nerve-Tibial	ENSG00000143847.15	mRNA
GTEx-Nerve-Tibial	ENSG00000133048.12	mRNA
GTEx-Nerve-Tibial	ENSG00000159388.5	mRNA
GTEx-Nerve-Tibial	ENSG00000122176.10	mRNA
GTEx-Nerve-Tibial	ENSG00000188783.5	mRNA
GTEx-Nerve-Tibial	ENSG00000058668.14	mRNA
GTEx-Nerve-Tibial	ENSG00000182004.12	mRNA
GTEx-Nerve-Tibial	ENSG00000143842.14	mRNA
GTEx-Nerve-Tibial	ENSG00000143845.14	mRNA
GTEx-Nerve-Tibial	ENSG00000143850.13	mRNA
GTEx-Nerve-Tibial	ENSG00000158615.8	mRNA
GTEx-Nerve-Tibial	ENSG00000133056.13	mRNA
GTEx-Nerve-Tibial	ENSG00000198625.12	mRNA
GTEx-Nerve-Tibial	ENSG00000170382.11	mRNA
GTEx-Nerve-Tibial	ENSG00000163531.15	mRNA
GTEx-Nerve-Tibial	ENSG00000184144.11	mRNA
GTEx-Nerve-Tibial	ENSG00000174529.7	mRNA
GTEx-Nerve-Tibial	ENSG00000117222.13	mRNA
GTEx-Nerve-Tibial	ENSG00000133059.16	mRNA
GTEx-Nerve-Tibial	ENSG00000133069.15	mRNA
GTEx-Nerve-Tibial	ENSG00000163545.8	mRNA
GTEx-Nerve-Tibial	ENSG00000162873.14	mRNA
GTEx-Nerve-Tibial	ENSG00000117266.15	mRNA
GTEx-Nerve-Tibial	ENSG00000174514.12	mRNA
GTEx-Nerve-Tibial	ENSG00000158711.13	mRNA
GTEx-Nerve-Tibial	ENSG00000158715.5	mRNA
GTEx-Nerve-Tibial	ENSG00000069275.12	mRNA
GTEx-Nerve-Tibial	ENSG00000117280.12	mRNA
GTEx-Nerve-Tibial	ENSG00000133065.10	mRNA
GTEx-Nerve-Tibial	ENSG00000162877.12	mRNA
GTEx-Nerve-Tibial	ENSG00000276600.4	mRNA
GTEx-Nerve-Tibial	ENSG00000263961.6	mRNA
GTEx-Nerve-Tibial	ENSG00000266028.7	mRNA
GTEx-Nerve-Tibial	ENSG00000263528.7	mRNA
GTEx-Nerve-Tibial	ENSG00000266094.7	mRNA
GTEx-Nerve-Tibial	ENSG00000143486.15	mRNA
GTEx-Nerve-Tibial	ENSG00000143479.15	mRNA
GTEx-Nerve-Tibial	ENSG00000162889.10	mRNA
GTEx-Nerve-Tibial	ENSG00000162894.11	mRNA
GTEx-Nerve-Tibial	ENSG00000123836.14	mRNA
GTEx-Nerve-Tibial	ENSG00000180667.10	mRNA
GTEx-Nerve-Tibial	ENSG00000196352.14	mRNA
GTEx-Nerve-Tibial	ENSG00000203710.10	mRNA
GTEx-Nerve-Tibial	ENSG00000117335.19	mRNA
GTEx-Nerve-Tibial	ENSG00000174059.16	mRNA
GTEx-Nerve-Tibial	ENSG00000076356.6	mRNA
GTEx-Nerve-Tibial	ENSG00000196878.14	mRNA
GTEx-Nerve-Tibial	ENSG00000123689.5	mRNA
GTEx-Nerve-Tibial	ENSG00000117594.9	mRNA
GTEx-Nerve-Tibial	ENSG00000162757.4	mRNA
GTEx-Nerve-Tibial	ENSG00000117595.10	mRNA
GTEx-Nerve-Tibial	ENSG00000117597.17	mRNA
GTEx-Nerve-Tibial	ENSG00000143469.18	mRNA
GTEx-Nerve-Tibial	ENSG00000082497.11	mRNA
GTEx-Nerve-Tibial	ENSG00000054392.12	mRNA
GTEx-Nerve-Tibial	ENSG00000117625.13	mRNA
GTEx-Nerve-Tibial	ENSG00000082512.14	mRNA
GTEx-Nerve-Tibial	ENSG00000170385.9	mRNA
GTEx-Nerve-Tibial	ENSG00000123684.12	mRNA
GTEx-Nerve-Tibial	ENSG00000143493.12	mRNA
GTEx-Nerve-Tibial	ENSG00000066027.11	mRNA
GTEx-Nerve-Tibial	ENSG00000065600.12	mRNA
GTEx-Nerve-Tibial	ENSG00000117691.9	mRNA
GTEx-Nerve-Tibial	ENSG00000162772.16	mRNA
GTEx-Nerve-Tibial	ENSG00000123685.8	mRNA
GTEx-Nerve-Tibial	ENSG00000117697.14	mRNA
GTEx-Nerve-Tibial	ENSG00000203705.10	mRNA
GTEx-Nerve-Tibial	ENSG00000162769.12	mRNA
GTEx-Nerve-Tibial	ENSG00000174606.13	mRNA
GTEx-Nerve-Tibial	ENSG00000136643.11	mRNA
GTEx-Nerve-Tibial	ENSG00000143499.13	mRNA
GTEx-Nerve-Tibial	ENSG00000152104.11	mRNA
GTEx-Nerve-Tibial	ENSG00000082482.13	mRNA
GTEx-Nerve-Tibial	ENSG00000136636.12	mRNA
GTEx-Nerve-Tibial	ENSG00000092978.10	mRNA
GTEx-Nerve-Tibial	ENSG00000067533.5	mRNA
GTEx-Nerve-Tibial	ENSG00000092969.11	mRNA
GTEx-Nerve-Tibial	ENSG00000143353.11	mRNA
GTEx-Nerve-Tibial	ENSG00000136628.17	mRNA
GTEx-Nerve-Tibial	ENSG00000162813.17	mRNA
GTEx-Nerve-Tibial	ENSG00000067704.9	mRNA
GTEx-Nerve-Tibial	ENSG00000118873.15	mRNA
GTEx-Nerve-Tibial	ENSG00000116141.15	mRNA
GTEx-Nerve-Tibial	ENSG00000162817.6	mRNA
GTEx-Nerve-Tibial	ENSG00000117791.15	mRNA
GTEx-Nerve-Tibial	ENSG00000186205.12	mRNA
GTEx-Nerve-Tibial	ENSG00000136630.12	mRNA
GTEx-Nerve-Tibial	ENSG00000143507.17	mRNA
GTEx-Nerve-Tibial	ENSG00000143498.17	mRNA
GTEx-Nerve-Tibial	ENSG00000154305.16	mRNA
GTEx-Nerve-Tibial	ENSG00000186063.12	mRNA
GTEx-Nerve-Tibial	ENSG00000162819.11	mRNA
GTEx-Nerve-Tibial	ENSG00000154309.8	mRNA
GTEx-Nerve-Tibial	ENSG00000187554.11	mRNA
GTEx-Nerve-Tibial	ENSG00000162909.17	mRNA
GTEx-Nerve-Tibial	ENSG00000143514.16	mRNA
GTEx-Nerve-Tibial	ENSG00000143756.11	mRNA
GTEx-Nerve-Tibial	ENSG00000143753.12	mRNA
GTEx-Nerve-Tibial	ENSG00000143748.17	mRNA
GTEx-Nerve-Tibial	ENSG00000143771.11	mRNA
GTEx-Nerve-Tibial	ENSG00000162923.14	mRNA
GTEx-Nerve-Tibial	ENSG00000143786.7	mRNA
GTEx-Nerve-Tibial	ENSG00000143815.14	mRNA
GTEx-Nerve-Tibial	ENSG00000154380.17	mRNA
GTEx-Nerve-Tibial	ENSG00000143742.12	mRNA
GTEx-Nerve-Tibial	ENSG00000143819.12	mRNA
GTEx-Nerve-Tibial	ENSG00000196187.11	mRNA
GTEx-Nerve-Tibial	ENSG00000243709.1	mRNA
GTEx-Nerve-Tibial	ENSG00000143811.18	mRNA
GTEx-Nerve-Tibial	ENSG00000143751.9	mRNA
GTEx-Nerve-Tibial	ENSG00000163041.9	mRNA
GTEx-Nerve-Tibial	ENSG00000182827.8	mRNA
GTEx-Nerve-Tibial	ENSG00000183814.15	mRNA
GTEx-Nerve-Tibial	ENSG00000143799.12	mRNA
GTEx-Nerve-Tibial	ENSG00000203685.9	mRNA
GTEx-Nerve-Tibial	ENSG00000143772.9	mRNA
GTEx-Nerve-Tibial	ENSG00000143801.16	mRNA
GTEx-Nerve-Tibial	ENSG00000163050.16	mRNA
GTEx-Nerve-Tibial	ENSG00000143776.18	mRNA
GTEx-Nerve-Tibial	ENSG00000181450.17	mRNA
GTEx-Nerve-Tibial	ENSG00000143740.14	mRNA
GTEx-Nerve-Tibial	ENSG00000081692.12	mRNA
GTEx-Nerve-Tibial	ENSG00000143816.7	mRNA
GTEx-Nerve-Tibial	ENSG00000143761.15	mRNA
GTEx-Nerve-Tibial	ENSG00000143793.12	mRNA
GTEx-Nerve-Tibial	ENSG00000162910.18	mRNA
GTEx-Nerve-Tibial	ENSG00000143774.16	mRNA
GTEx-Nerve-Tibial	ENSG00000198835.3	mRNA
GTEx-Nerve-Tibial	ENSG00000181873.12	mRNA
GTEx-Nerve-Tibial	ENSG00000154358.20	mRNA
GTEx-Nerve-Tibial	ENSG00000154370.15	mRNA
GTEx-Nerve-Tibial	ENSG00000162931.11	mRNA
GTEx-Nerve-Tibial	ENSG00000181218.5	mRNA
GTEx-Nerve-Tibial	ENSG00000168159.11	mRNA
GTEx-Nerve-Tibial	ENSG00000116574.5	mRNA
GTEx-Nerve-Tibial	ENSG00000168118.11	mRNA
GTEx-Nerve-Tibial	ENSG00000154429.10	mRNA
GTEx-Nerve-Tibial	ENSG00000143632.14	mRNA
GTEx-Nerve-Tibial	ENSG00000069248.11	mRNA
GTEx-Nerve-Tibial	ENSG00000135776.4	mRNA
GTEx-Nerve-Tibial	ENSG00000135801.9	mRNA
GTEx-Nerve-Tibial	ENSG00000135763.9	mRNA
GTEx-Nerve-Tibial	ENSG00000143641.9	mRNA
GTEx-Nerve-Tibial	ENSG00000177614.10	mRNA
GTEx-Nerve-Tibial	ENSG00000135775.13	mRNA
GTEx-Nerve-Tibial	ENSG00000135744.7	mRNA
GTEx-Nerve-Tibial	ENSG00000119280.16	mRNA
GTEx-Nerve-Tibial	ENSG00000143643.12	mRNA
GTEx-Nerve-Tibial	ENSG00000173409.13	mRNA
GTEx-Nerve-Tibial	ENSG00000182118.7	mRNA
GTEx-Nerve-Tibial	ENSG00000143633.12	mRNA
GTEx-Nerve-Tibial	ENSG00000116906.11	mRNA
GTEx-Nerve-Tibial	ENSG00000116903.7	mRNA
GTEx-Nerve-Tibial	ENSG00000010072.15	mRNA
GTEx-Nerve-Tibial	ENSG00000135766.8	mRNA
GTEx-Nerve-Tibial	ENSG00000116918.13	mRNA
GTEx-Nerve-Tibial	ENSG00000162946.21	mRNA
GTEx-Nerve-Tibial	ENSG00000116991.10	mRNA
GTEx-Nerve-Tibial	ENSG00000212916.4	mRNA
GTEx-Nerve-Tibial	ENSG00000135778.11	mRNA
GTEx-Nerve-Tibial	ENSG00000135749.18	mRNA
GTEx-Nerve-Tibial	ENSG00000135750.14	mRNA
GTEx-Nerve-Tibial	ENSG00000168275.14	mRNA
GTEx-Nerve-Tibial	ENSG00000059588.9	mRNA
GTEx-Nerve-Tibial	ENSG00000168264.10	mRNA
GTEx-Nerve-Tibial	ENSG00000173726.10	mRNA
GTEx-Nerve-Tibial	ENSG00000054267.21	mRNA
GTEx-Nerve-Tibial	ENSG00000152904.11	mRNA
GTEx-Nerve-Tibial	ENSG00000116957.12	mRNA
GTEx-Nerve-Tibial	ENSG00000162885.12	mRNA
GTEx-Nerve-Tibial	ENSG00000168243.10	mRNA
GTEx-Nerve-Tibial	ENSG00000143669.13	mRNA
GTEx-Nerve-Tibial	ENSG00000116962.14	mRNA
GTEx-Nerve-Tibial	ENSG00000077585.13	mRNA
GTEx-Nerve-Tibial	ENSG00000086619.13	mRNA
GTEx-Nerve-Tibial	ENSG00000116977.18	mRNA
GTEx-Nerve-Tibial	ENSG00000119285.10	mRNA
GTEx-Nerve-Tibial	ENSG00000077522.12	mRNA
GTEx-Nerve-Tibial	ENSG00000116984.12	mRNA
GTEx-Nerve-Tibial	ENSG00000155816.19	mRNA
GTEx-Nerve-Tibial	ENSG00000180875.4	mRNA
GTEx-Nerve-Tibial	ENSG00000091483.6	mRNA
GTEx-Nerve-Tibial	ENSG00000054277.13	mRNA
GTEx-Nerve-Tibial	ENSG00000203668.2	mRNA
GTEx-Nerve-Tibial	ENSG00000197769.5	mRNA
GTEx-Nerve-Tibial	ENSG00000143702.15	mRNA
GTEx-Nerve-Tibial	ENSG00000054282.15	mRNA
GTEx-Nerve-Tibial	ENSG00000117020.16	mRNA
GTEx-Nerve-Tibial	ENSG00000179456.10	mRNA
GTEx-Nerve-Tibial	ENSG00000035687.9	mRNA
GTEx-Nerve-Tibial	ENSG00000179397.17	mRNA
GTEx-Nerve-Tibial	ENSG00000121644.18	mRNA
GTEx-Nerve-Tibial	ENSG00000153187.18	mRNA
GTEx-Nerve-Tibial	ENSG00000203666.12	mRNA
GTEx-Nerve-Tibial	ENSG00000185420.18	mRNA
GTEx-Nerve-Tibial	ENSG00000162851.7	mRNA
GTEx-Nerve-Tibial	ENSG00000162852.13	mRNA
GTEx-Nerve-Tibial	ENSG00000143653.9	mRNA
GTEx-Nerve-Tibial	ENSG00000153207.14	mRNA
GTEx-Nerve-Tibial	ENSG00000277462.1	mRNA
GTEx-Nerve-Tibial	ENSG00000188295.14	mRNA
GTEx-Nerve-Tibial	ENSG00000196418.12	mRNA
GTEx-Nerve-Tibial	ENSG00000162714.12	mRNA
GTEx-Nerve-Tibial	ENSG00000162711.16	mRNA
GTEx-Nerve-Tibial	ENSG00000162722.8	mRNA
GTEx-Nerve-Tibial	ENSG00000238243.3	mRNA
GTEx-Nerve-Tibial	ENSG00000175137.10	mRNA
GTEx-Nerve-Tibial	ENSG00000171161.12	mRNA
GTEx-Nerve-Tibial	ENSG00000171163.15	mRNA
GTEx-Nerve-Tibial	ENSG00000185220.11	mRNA
GTEx-Nerve-Tibial	ENSG00000035115.21	mRNA
GTEx-Nerve-Tibial	ENSG00000143727.15	mRNA
GTEx-Nerve-Tibial	ENSG00000189292.15	mRNA
GTEx-Nerve-Tibial	ENSG00000151353.14	mRNA
GTEx-Nerve-Tibial	ENSG00000172554.11	mRNA
GTEx-Nerve-Tibial	ENSG00000115705.20	mRNA
GTEx-Nerve-Tibial	ENSG00000130508.10	mRNA
GTEx-Nerve-Tibial	ENSG00000032389.12	mRNA
GTEx-Nerve-Tibial	ENSG00000171853.15	mRNA
GTEx-Nerve-Tibial	ENSG00000182551.13	mRNA
GTEx-Nerve-Tibial	ENSG00000171865.9	mRNA
GTEx-Nerve-Tibial	ENSG00000171863.12	mRNA
GTEx-Nerve-Tibial	ENSG00000118004.17	mRNA
GTEx-Nerve-Tibial	ENSG00000151360.9	mRNA
GTEx-Nerve-Tibial	ENSG00000214866.8	mRNA
GTEx-Nerve-Tibial	ENSG00000134326.11	mRNA
GTEx-Nerve-Tibial	ENSG00000134321.11	mRNA
GTEx-Nerve-Tibial	ENSG00000151692.14	mRNA
GTEx-Nerve-Tibial	ENSG00000115738.9	mRNA
GTEx-Nerve-Tibial	ENSG00000134313.15	mRNA
GTEx-Nerve-Tibial	ENSG00000143797.11	mRNA
GTEx-Nerve-Tibial	ENSG00000151693.9	mRNA
GTEx-Nerve-Tibial	ENSG00000119185.12	mRNA
GTEx-Nerve-Tibial	ENSG00000119203.13	mRNA
GTEx-Nerve-Tibial	ENSG00000134330.18	mRNA
GTEx-Nerve-Tibial	ENSG00000151694.12	mRNA
GTEx-Nerve-Tibial	ENSG00000134308.13	mRNA
GTEx-Nerve-Tibial	ENSG00000115750.16	mRNA
GTEx-Nerve-Tibial	ENSG00000172059.10	mRNA
GTEx-Nerve-Tibial	ENSG00000205795.4	mRNA
GTEx-Nerve-Tibial	ENSG00000115756.12	mRNA
GTEx-Nerve-Tibial	ENSG00000115758.12	mRNA
GTEx-Nerve-Tibial	ENSG00000115761.15	mRNA
GTEx-Nerve-Tibial	ENSG00000143882.10	mRNA
GTEx-Nerve-Tibial	ENSG00000143870.12	mRNA
GTEx-Nerve-Tibial	ENSG00000162975.4	mRNA
GTEx-Nerve-Tibial	ENSG00000162976.12	mRNA
GTEx-Nerve-Tibial	ENSG00000134318.13	mRNA
GTEx-Nerve-Tibial	ENSG00000169016.16	mRNA
GTEx-Nerve-Tibial	ENSG00000196208.13	mRNA
GTEx-Nerve-Tibial	ENSG00000134324.11	mRNA
GTEx-Nerve-Tibial	ENSG00000071575.11	mRNA
GTEx-Nerve-Tibial	ENSG00000162981.13	mRNA
GTEx-Nerve-Tibial	ENSG00000151779.12	mRNA
GTEx-Nerve-Tibial	ENSG00000079785.14	mRNA
GTEx-Nerve-Tibial	ENSG00000134323.11	mRNA
GTEx-Nerve-Tibial	ENSG00000197872.11	mRNA
GTEx-Nerve-Tibial	ENSG00000163029.15	mRNA
GTEx-Nerve-Tibial	ENSG00000178295.14	mRNA
GTEx-Nerve-Tibial	ENSG00000170745.11	mRNA
GTEx-Nerve-Tibial	ENSG00000240857.1	mRNA
GTEx-Nerve-Tibial	ENSG00000143867.6	mRNA
GTEx-Nerve-Tibial	ENSG00000183891.5	mRNA
GTEx-Nerve-Tibial	ENSG00000118965.14	mRNA
GTEx-Nerve-Tibial	ENSG00000132031.12	mRNA
GTEx-Nerve-Tibial	ENSG00000068697.6	mRNA
GTEx-Nerve-Tibial	ENSG00000115884.10	mRNA
GTEx-Nerve-Tibial	ENSG00000055917.15	mRNA
GTEx-Nerve-Tibial	ENSG00000143878.9	mRNA
GTEx-Nerve-Tibial	ENSG00000118960.12	mRNA
GTEx-Nerve-Tibial	ENSG00000143869.6	mRNA
GTEx-Nerve-Tibial	ENSG00000118961.14	mRNA
GTEx-Nerve-Tibial	ENSG00000119771.14	mRNA
GTEx-Nerve-Tibial	ENSG00000119778.14	mRNA
GTEx-Nerve-Tibial	ENSG00000173960.13	mRNA
GTEx-Nerve-Tibial	ENSG00000163026.11	mRNA
GTEx-Nerve-Tibial	ENSG00000119782.13	mRNA
GTEx-Nerve-Tibial	ENSG00000115128.6	mRNA
GTEx-Nerve-Tibial	ENSG00000219626.8	mRNA
GTEx-Nerve-Tibial	ENSG00000115129.13	mRNA
GTEx-Nerve-Tibial	ENSG00000176732.6	mRNA
GTEx-Nerve-Tibial	ENSG00000186453.12	mRNA
GTEx-Nerve-Tibial	ENSG00000198399.14	mRNA
GTEx-Nerve-Tibial	ENSG00000084676.15	mRNA
GTEx-Nerve-Tibial	ENSG00000184924.5	mRNA
GTEx-Nerve-Tibial	ENSG00000138092.10	mRNA
GTEx-Nerve-Tibial	ENSG00000138031.14	mRNA
GTEx-Nerve-Tibial	ENSG00000115137.11	mRNA
GTEx-Nerve-Tibial	ENSG00000084710.13	mRNA
GTEx-Nerve-Tibial	ENSG00000115138.10	mRNA
GTEx-Nerve-Tibial	ENSG00000119772.16	mRNA
GTEx-Nerve-Tibial	ENSG00000138101.18	mRNA
GTEx-Nerve-Tibial	ENSG00000143970.16	mRNA
GTEx-Nerve-Tibial	ENSG00000084731.14	mRNA
GTEx-Nerve-Tibial	ENSG00000084733.10	mRNA
GTEx-Nerve-Tibial	ENSG00000157833.12	mRNA
GTEx-Nerve-Tibial	ENSG00000084754.10	mRNA
GTEx-Nerve-Tibial	ENSG00000138029.13	mRNA
GTEx-Nerve-Tibial	ENSG00000138018.17	mRNA
GTEx-Nerve-Tibial	ENSG00000157856.10	mRNA
GTEx-Nerve-Tibial	ENSG00000171303.6	mRNA
GTEx-Nerve-Tibial	ENSG00000213699.8	mRNA
GTEx-Nerve-Tibial	ENSG00000084764.10	mRNA
GTEx-Nerve-Tibial	ENSG00000119777.18	mRNA
GTEx-Nerve-Tibial	ENSG00000084693.15	mRNA
GTEx-Nerve-Tibial	ENSG00000228474.5	mRNA
GTEx-Nerve-Tibial	ENSG00000138080.13	mRNA
GTEx-Nerve-Tibial	ENSG00000138030.12	mRNA
GTEx-Nerve-Tibial	ENSG00000138028.15	mRNA
GTEx-Nerve-Tibial	ENSG00000143994.13	mRNA
GTEx-Nerve-Tibial	ENSG00000138073.13	mRNA
GTEx-Nerve-Tibial	ENSG00000138074.14	mRNA
GTEx-Nerve-Tibial	ENSG00000138085.16	mRNA
GTEx-Nerve-Tibial	ENSG00000084774.13	mRNA
GTEx-Nerve-Tibial	ENSG00000163794.6	mRNA
GTEx-Nerve-Tibial	ENSG00000115204.14	mRNA
GTEx-Nerve-Tibial	ENSG00000115207.13	mRNA
GTEx-Nerve-Tibial	ENSG00000115211.15	mRNA
GTEx-Nerve-Tibial	ENSG00000115234.10	mRNA
GTEx-Nerve-Tibial	ENSG00000163795.13	mRNA
GTEx-Nerve-Tibial	ENSG00000115241.10	mRNA
GTEx-Nerve-Tibial	ENSG00000115216.13	mRNA
GTEx-Nerve-Tibial	ENSG00000157992.12	mRNA
GTEx-Nerve-Tibial	ENSG00000138002.14	mRNA
GTEx-Nerve-Tibial	ENSG00000115226.9	mRNA
GTEx-Nerve-Tibial	ENSG00000243943.9	mRNA
GTEx-Nerve-Tibial	ENSG00000176714.9	mRNA
GTEx-Nerve-Tibial	ENSG00000198522.13	mRNA
GTEx-Nerve-Tibial	ENSG00000119760.15	mRNA
GTEx-Nerve-Tibial	ENSG00000163798.13	mRNA
GTEx-Nerve-Tibial	ENSG00000243147.7	mRNA
GTEx-Nerve-Tibial	ENSG00000171174.13	mRNA
GTEx-Nerve-Tibial	ENSG00000158019.20	mRNA
GTEx-Nerve-Tibial	ENSG00000075426.11	mRNA
GTEx-Nerve-Tibial	ENSG00000163803.12	mRNA
GTEx-Nerve-Tibial	ENSG00000213639.9	mRNA
GTEx-Nerve-Tibial	ENSG00000163806.15	mRNA
GTEx-Nerve-Tibial	ENSG00000171103.10	mRNA
GTEx-Nerve-Tibial	ENSG00000163811.11	mRNA
GTEx-Nerve-Tibial	ENSG00000189350.12	mRNA
GTEx-Nerve-Tibial	ENSG00000115295.19	mRNA
GTEx-Nerve-Tibial	ENSG00000119801.12	mRNA
GTEx-Nerve-Tibial	ENSG00000213626.11	mRNA
GTEx-Nerve-Tibial	ENSG00000172954.13	mRNA
GTEx-Nerve-Tibial	ENSG00000013016.15	mRNA
GTEx-Nerve-Tibial	ENSG00000162959.13	mRNA
GTEx-Nerve-Tibial	ENSG00000162961.13	mRNA
GTEx-Nerve-Tibial	ENSG00000021574.11	mRNA
GTEx-Nerve-Tibial	ENSG00000152683.14	mRNA
GTEx-Nerve-Tibial	ENSG00000091106.18	mRNA
GTEx-Nerve-Tibial	ENSG00000119820.10	mRNA
GTEx-Nerve-Tibial	ENSG00000115760.13	mRNA
GTEx-Nerve-Tibial	ENSG00000018699.11	mRNA
GTEx-Nerve-Tibial	ENSG00000049323.15	mRNA
GTEx-Nerve-Tibial	ENSG00000152689.17	mRNA
GTEx-Nerve-Tibial	ENSG00000119812.18	mRNA
GTEx-Nerve-Tibial	ENSG00000150938.9	mRNA
GTEx-Nerve-Tibial	ENSG00000171055.14	mRNA
GTEx-Nerve-Tibial	ENSG00000205221.12	mRNA
GTEx-Nerve-Tibial	ENSG00000115808.11	mRNA
GTEx-Nerve-Tibial	ENSG00000008869.11	mRNA
GTEx-Nerve-Tibial	ENSG00000152133.14	mRNA
GTEx-Nerve-Tibial	ENSG00000055332.16	mRNA
GTEx-Nerve-Tibial	ENSG00000218739.9	mRNA
GTEx-Nerve-Tibial	ENSG00000115816.14	mRNA
GTEx-Nerve-Tibial	ENSG00000003509.15	mRNA
GTEx-Nerve-Tibial	ENSG00000115825.9	mRNA
GTEx-Nerve-Tibial	ENSG00000115828.15	mRNA
GTEx-Nerve-Tibial	ENSG00000163171.7	mRNA
GTEx-Nerve-Tibial	ENSG00000115841.19	mRNA
GTEx-Nerve-Tibial	ENSG00000138061.11	mRNA
GTEx-Nerve-Tibial	ENSG00000119787.13	mRNA
GTEx-Nerve-Tibial	ENSG00000143889.15	mRNA
GTEx-Nerve-Tibial	ENSG00000143891.16	mRNA
GTEx-Nerve-Tibial	ENSG00000115875.18	mRNA
GTEx-Nerve-Tibial	ENSG00000152147.10	mRNA
GTEx-Nerve-Tibial	ENSG00000163214.20	mRNA
GTEx-Nerve-Tibial	ENSG00000188010.12	mRNA
GTEx-Nerve-Tibial	ENSG00000214694.10	mRNA
GTEx-Nerve-Tibial	ENSG00000115904.12	mRNA
GTEx-Nerve-Tibial	ENSG00000011566.14	mRNA
GTEx-Nerve-Tibial	ENSG00000152154.10	mRNA
GTEx-Nerve-Tibial	ENSG00000138050.14	mRNA
GTEx-Nerve-Tibial	ENSG00000162878.12	mRNA
GTEx-Nerve-Tibial	ENSG00000143924.18	mRNA
GTEx-Nerve-Tibial	ENSG00000115944.14	mRNA
GTEx-Nerve-Tibial	ENSG00000171126.7	mRNA
GTEx-Nerve-Tibial	ENSG00000057935.13	mRNA
GTEx-Nerve-Tibial	ENSG00000162881.6	mRNA
GTEx-Nerve-Tibial	ENSG00000162882.14	mRNA
GTEx-Nerve-Tibial	ENSG00000152518.7	mRNA
GTEx-Nerve-Tibial	ENSG00000115970.18	mRNA
GTEx-Nerve-Tibial	ENSG00000152527.13	mRNA
GTEx-Nerve-Tibial	ENSG00000223658.7	mRNA
GTEx-Nerve-Tibial	ENSG00000138036.18	mRNA
GTEx-Nerve-Tibial	ENSG00000138095.18	mRNA
GTEx-Nerve-Tibial	ENSG00000138032.20	mRNA
GTEx-Nerve-Tibial	ENSG00000138078.15	mRNA
GTEx-Nerve-Tibial	ENSG00000143919.14	mRNA
GTEx-Nerve-Tibial	ENSG00000170577.7	mRNA
GTEx-Nerve-Tibial	ENSG00000068784.12	mRNA
GTEx-Nerve-Tibial	ENSG00000171132.13	mRNA
GTEx-Nerve-Tibial	ENSG00000116016.13	mRNA
GTEx-Nerve-Tibial	ENSG00000250565.6	mRNA
GTEx-Nerve-Tibial	ENSG00000119729.11	mRNA
GTEx-Nerve-Tibial	ENSG00000151665.12	mRNA
GTEx-Nerve-Tibial	ENSG00000119878.5	mRNA
GTEx-Nerve-Tibial	ENSG00000171150.7	mRNA
GTEx-Nerve-Tibial	ENSG00000180398.11	mRNA
GTEx-Nerve-Tibial	ENSG00000068724.15	mRNA
GTEx-Nerve-Tibial	ENSG00000143933.16	mRNA
GTEx-Nerve-Tibial	ENSG00000095002.13	mRNA
GTEx-Nerve-Tibial	ENSG00000184261.4	mRNA
GTEx-Nerve-Tibial	ENSG00000116062.14	mRNA
GTEx-Nerve-Tibial	ENSG00000138081.20	mRNA
GTEx-Nerve-Tibial	ENSG00000170802.15	mRNA
GTEx-Nerve-Tibial	ENSG00000162869.15	mRNA
GTEx-Nerve-Tibial	ENSG00000243244.5	mRNA
GTEx-Nerve-Tibial	ENSG00000242441.7	mRNA
GTEx-Nerve-Tibial	ENSG00000138039.14	mRNA
GTEx-Nerve-Tibial	ENSG00000179915.22	mRNA
GTEx-Nerve-Tibial	ENSG00000115239.21	mRNA
GTEx-Nerve-Tibial	ENSG00000143942.4	mRNA
GTEx-Nerve-Tibial	ENSG00000068912.13	mRNA
GTEx-Nerve-Tibial	ENSG00000119737.5	mRNA
GTEx-Nerve-Tibial	ENSG00000068878.14	mRNA
GTEx-Nerve-Tibial	ENSG00000170634.12	mRNA
GTEx-Nerve-Tibial	ENSG00000115306.15	mRNA
GTEx-Nerve-Tibial	ENSG00000115310.17	mRNA
GTEx-Nerve-Tibial	ENSG00000162994.15	mRNA
GTEx-Nerve-Tibial	ENSG00000143947.13	mRNA
GTEx-Nerve-Tibial	ENSG00000085760.14	mRNA
GTEx-Nerve-Tibial	ENSG00000115355.15	mRNA
GTEx-Nerve-Tibial	ENSG00000163001.11	mRNA
GTEx-Nerve-Tibial	ENSG00000275052.4	mRNA
GTEx-Nerve-Tibial	ENSG00000138035.14	mRNA
GTEx-Nerve-Tibial	ENSG00000115380.19	mRNA
GTEx-Nerve-Tibial	ENSG00000055813.5	mRNA
GTEx-Nerve-Tibial	ENSG00000028116.16	mRNA
GTEx-Nerve-Tibial	ENSG00000115392.11	mRNA
GTEx-Nerve-Tibial	ENSG00000115421.12	mRNA
GTEx-Nerve-Tibial	ENSG00000162924.13	mRNA
GTEx-Nerve-Tibial	ENSG00000162927.13	mRNA
GTEx-Nerve-Tibial	ENSG00000162928.8	mRNA
GTEx-Nerve-Tibial	ENSG00000162929.13	mRNA
GTEx-Nerve-Tibial	ENSG00000237651.6	mRNA
GTEx-Nerve-Tibial	ENSG00000173209.22	mRNA
GTEx-Nerve-Tibial	ENSG00000115464.14	mRNA
GTEx-Nerve-Tibial	ENSG00000082898.16	mRNA
GTEx-Nerve-Tibial	ENSG00000170264.12	mRNA
GTEx-Nerve-Tibial	ENSG00000115484.14	mRNA
GTEx-Nerve-Tibial	ENSG00000173163.10	mRNA
GTEx-Nerve-Tibial	ENSG00000170340.10	mRNA
GTEx-Nerve-Tibial	ENSG00000186889.9	mRNA
GTEx-Nerve-Tibial	ENSG00000115504.14	mRNA
GTEx-Nerve-Tibial	ENSG00000143951.15	mRNA
GTEx-Nerve-Tibial	ENSG00000014641.17	mRNA
GTEx-Nerve-Tibial	ENSG00000169764.15	mRNA
GTEx-Nerve-Tibial	ENSG00000143952.19	mRNA
GTEx-Nerve-Tibial	ENSG00000197329.11	mRNA
GTEx-Nerve-Tibial	ENSG00000119862.12	mRNA
GTEx-Nerve-Tibial	ENSG00000119844.15	mRNA
GTEx-Nerve-Tibial	ENSG00000179833.4	mRNA
GTEx-Nerve-Tibial	ENSG00000115902.10	mRNA
GTEx-Nerve-Tibial	ENSG00000011523.13	mRNA
GTEx-Nerve-Tibial	ENSG00000138069.16	mRNA
GTEx-Nerve-Tibial	ENSG00000138071.13	mRNA
GTEx-Nerve-Tibial	ENSG00000198369.9	mRNA
GTEx-Nerve-Tibial	ENSG00000143995.19	mRNA
GTEx-Nerve-Tibial	ENSG00000143971.7	mRNA
GTEx-Nerve-Tibial	ENSG00000197223.11	mRNA
GTEx-Nerve-Tibial	ENSG00000243667.6	mRNA
GTEx-Nerve-Tibial	ENSG00000115946.7	mRNA
GTEx-Nerve-Tibial	ENSG00000221823.10	mRNA
GTEx-Nerve-Tibial	ENSG00000119865.8	mRNA
GTEx-Nerve-Tibial	ENSG00000115956.9	mRNA
GTEx-Nerve-Tibial	ENSG00000204923.3	mRNA
GTEx-Nerve-Tibial	ENSG00000169621.9	mRNA
GTEx-Nerve-Tibial	ENSG00000163219.11	mRNA
GTEx-Nerve-Tibial	ENSG00000169604.19	mRNA
GTEx-Nerve-Tibial	ENSG00000198380.12	mRNA
GTEx-Nerve-Tibial	ENSG00000169599.12	mRNA
GTEx-Nerve-Tibial	ENSG00000115977.18	mRNA
GTEx-Nerve-Tibial	ENSG00000196975.15	mRNA
GTEx-Nerve-Tibial	ENSG00000087338.4	mRNA
GTEx-Nerve-Tibial	ENSG00000124380.10	mRNA
GTEx-Nerve-Tibial	ENSG00000059728.10	mRNA
GTEx-Nerve-Tibial	ENSG00000244617.2	mRNA
GTEx-Nerve-Tibial	ENSG00000169564.6	mRNA
GTEx-Nerve-Tibial	ENSG00000115998.7	mRNA
GTEx-Nerve-Tibial	ENSG00000116001.15	mRNA
GTEx-Nerve-Tibial	ENSG00000116005.11	mRNA
GTEx-Nerve-Tibial	ENSG00000143977.13	mRNA
GTEx-Nerve-Tibial	ENSG00000035141.7	mRNA
GTEx-Nerve-Tibial	ENSG00000163235.15	mRNA
GTEx-Nerve-Tibial	ENSG00000075340.22	mRNA
GTEx-Nerve-Tibial	ENSG00000152672.7	mRNA
GTEx-Nerve-Tibial	ENSG00000116035.2	mRNA
GTEx-Nerve-Tibial	ENSG00000116039.11	mRNA
GTEx-Nerve-Tibial	ENSG00000144031.11	mRNA
GTEx-Nerve-Tibial	ENSG00000144043.11	mRNA
GTEx-Nerve-Tibial	ENSG00000124357.12	mRNA
GTEx-Nerve-Tibial	ENSG00000124370.10	mRNA
GTEx-Nerve-Tibial	ENSG00000124383.8	mRNA
GTEx-Nerve-Tibial	ENSG00000124374.8	mRNA
GTEx-Nerve-Tibial	ENSG00000075292.18	mRNA
GTEx-Nerve-Tibial	ENSG00000135636.13	mRNA
GTEx-Nerve-Tibial	ENSG00000003137.8	mRNA
GTEx-Nerve-Tibial	ENSG00000144036.15	mRNA
GTEx-Nerve-Tibial	ENSG00000116096.5	mRNA
GTEx-Nerve-Tibial	ENSG00000144040.12	mRNA
GTEx-Nerve-Tibial	ENSG00000135631.16	mRNA
GTEx-Nerve-Tibial	ENSG00000135632.11	mRNA
GTEx-Nerve-Tibial	ENSG00000135617.3	mRNA
GTEx-Nerve-Tibial	ENSG00000135624.15	mRNA
GTEx-Nerve-Tibial	ENSG00000163013.11	mRNA
GTEx-Nerve-Tibial	ENSG00000116127.17	mRNA
GTEx-Nerve-Tibial	ENSG00000144034.14	mRNA
GTEx-Nerve-Tibial	ENSG00000144048.10	mRNA
GTEx-Nerve-Tibial	ENSG00000124356.15	mRNA
GTEx-Nerve-Tibial	ENSG00000163017.13	mRNA
GTEx-Nerve-Tibial	ENSG00000114956.19	mRNA
GTEx-Nerve-Tibial	ENSG00000187605.15	mRNA
GTEx-Nerve-Tibial	ENSG00000163170.11	mRNA
GTEx-Nerve-Tibial	ENSG00000114978.17	mRNA
GTEx-Nerve-Tibial	ENSG00000065911.11	mRNA
GTEx-Nerve-Tibial	ENSG00000188687.17	mRNA
GTEx-Nerve-Tibial	ENSG00000204843.12	mRNA
GTEx-Nerve-Tibial	ENSG00000284308.1	mRNA
GTEx-Nerve-Tibial	ENSG00000005448.16	mRNA
GTEx-Nerve-Tibial	ENSG00000114993.16	mRNA
GTEx-Nerve-Tibial	ENSG00000115274.14	mRNA
GTEx-Nerve-Tibial	ENSG00000239779.6	mRNA
GTEx-Nerve-Tibial	ENSG00000115275.11	mRNA
GTEx-Nerve-Tibial	ENSG00000204822.6	mRNA
GTEx-Nerve-Tibial	ENSG00000135637.13	mRNA
GTEx-Nerve-Tibial	ENSG00000115282.19	mRNA
GTEx-Nerve-Tibial	ENSG00000179528.15	mRNA
GTEx-Nerve-Tibial	ENSG00000115289.13	mRNA
GTEx-Nerve-Tibial	ENSG00000115307.16	mRNA
GTEx-Nerve-Tibial	ENSG00000115317.11	mRNA
GTEx-Nerve-Tibial	ENSG00000115318.11	mRNA
GTEx-Nerve-Tibial	ENSG00000115325.13	mRNA
GTEx-Nerve-Tibial	ENSG00000159374.17	mRNA
GTEx-Nerve-Tibial	ENSG00000135622.12	mRNA
GTEx-Nerve-Tibial	ENSG00000159399.9	mRNA
GTEx-Nerve-Tibial	ENSG00000115350.11	mRNA
GTEx-Nerve-Tibial	ENSG00000115353.10	mRNA
GTEx-Nerve-Tibial	ENSG00000115363.13	mRNA
GTEx-Nerve-Tibial	ENSG00000115364.13	mRNA
GTEx-Nerve-Tibial	ENSG00000005436.13	mRNA
GTEx-Nerve-Tibial	ENSG00000176204.13	mRNA
GTEx-Nerve-Tibial	ENSG00000162951.10	mRNA
GTEx-Nerve-Tibial	ENSG00000163541.11	mRNA
GTEx-Nerve-Tibial	ENSG00000186854.10	mRNA
GTEx-Nerve-Tibial	ENSG00000034510.5	mRNA
GTEx-Nerve-Tibial	ENSG00000176407.17	mRNA
GTEx-Nerve-Tibial	ENSG00000152284.4	mRNA
GTEx-Nerve-Tibial	ENSG00000152291.13	mRNA
GTEx-Nerve-Tibial	ENSG00000042445.13	mRNA
GTEx-Nerve-Tibial	ENSG00000115459.17	mRNA
GTEx-Nerve-Tibial	ENSG00000042493.15	mRNA
GTEx-Nerve-Tibial	ENSG00000168906.12	mRNA
GTEx-Nerve-Tibial	ENSG00000115486.11	mRNA
GTEx-Nerve-Tibial	ENSG00000118640.10	mRNA
GTEx-Nerve-Tibial	ENSG00000168899.4	mRNA
GTEx-Nerve-Tibial	ENSG00000168894.9	mRNA
GTEx-Nerve-Tibial	ENSG00000168890.13	mRNA
GTEx-Nerve-Tibial	ENSG00000168883.19	mRNA
GTEx-Nerve-Tibial	ENSG00000168887.10	mRNA
GTEx-Nerve-Tibial	ENSG00000115523.16	mRNA
GTEx-Nerve-Tibial	ENSG00000168874.12	mRNA
GTEx-Nerve-Tibial	ENSG00000115525.17	mRNA
GTEx-Nerve-Tibial	ENSG00000068654.15	mRNA
GTEx-Nerve-Tibial	ENSG00000132300.18	mRNA
GTEx-Nerve-Tibial	ENSG00000132305.20	mRNA
GTEx-Nerve-Tibial	ENSG00000132313.14	mRNA
GTEx-Nerve-Tibial	ENSG00000068615.17	mRNA
GTEx-Nerve-Tibial	ENSG00000115548.16	mRNA
GTEx-Nerve-Tibial	ENSG00000115561.15	mRNA
GTEx-Nerve-Tibial	ENSG00000239305.6	mRNA
GTEx-Nerve-Tibial	ENSG00000153561.12	mRNA
GTEx-Nerve-Tibial	ENSG00000153563.15	mRNA
GTEx-Nerve-Tibial	ENSG00000172086.7	mRNA
GTEx-Nerve-Tibial	ENSG00000144115.16	mRNA
GTEx-Nerve-Tibial	ENSG00000172071.11	mRNA
GTEx-Nerve-Tibial	ENSG00000153574.8	mRNA
GTEx-Nerve-Tibial	ENSG00000172005.10	mRNA
GTEx-Nerve-Tibial	ENSG00000144029.11	mRNA
GTEx-Nerve-Tibial	ENSG00000144026.11	mRNA
GTEx-Nerve-Tibial	ENSG00000275111.4	mRNA
GTEx-Nerve-Tibial	ENSG00000155066.15	mRNA
GTEx-Nerve-Tibial	ENSG00000115041.12	mRNA
GTEx-Nerve-Tibial	ENSG00000115042.9	mRNA
GTEx-Nerve-Tibial	ENSG00000174501.14	mRNA
GTEx-Nerve-Tibial	ENSG00000186281.12	mRNA
GTEx-Nerve-Tibial	ENSG00000274286.1	mRNA
GTEx-Nerve-Tibial	ENSG00000158050.4	mRNA
GTEx-Nerve-Tibial	ENSG00000084090.13	mRNA
GTEx-Nerve-Tibial	ENSG00000135956.8	mRNA
GTEx-Nerve-Tibial	ENSG00000144021.2	mRNA
GTEx-Nerve-Tibial	ENSG00000144028.14	mRNA
GTEx-Nerve-Tibial	ENSG00000198885.9	mRNA
GTEx-Nerve-Tibial	ENSG00000121152.9	mRNA
GTEx-Nerve-Tibial	ENSG00000196843.15	mRNA
GTEx-Nerve-Tibial	ENSG00000114982.17	mRNA
GTEx-Nerve-Tibial	ENSG00000114988.11	mRNA
GTEx-Nerve-Tibial	ENSG00000158158.11	mRNA
GTEx-Nerve-Tibial	ENSG00000168763.15	mRNA
GTEx-Nerve-Tibial	ENSG00000163126.14	mRNA
GTEx-Nerve-Tibial	ENSG00000213337.8	mRNA
GTEx-Nerve-Tibial	ENSG00000168758.10	mRNA
GTEx-Nerve-Tibial	ENSG00000168754.14	mRNA
GTEx-Nerve-Tibial	ENSG00000144199.11	mRNA
GTEx-Nerve-Tibial	ENSG00000135976.17	mRNA
GTEx-Nerve-Tibial	ENSG00000196912.12	mRNA
GTEx-Nerve-Tibial	ENSG00000135940.6	mRNA
GTEx-Nerve-Tibial	ENSG00000115073.7	mRNA
GTEx-Nerve-Tibial	ENSG00000228486.10	mRNA
GTEx-Nerve-Tibial	ENSG00000115085.13	mRNA
GTEx-Nerve-Tibial	ENSG00000075568.16	mRNA
GTEx-Nerve-Tibial	ENSG00000040933.15	mRNA
GTEx-Nerve-Tibial	ENSG00000183513.8	mRNA
GTEx-Nerve-Tibial	ENSG00000115446.11	mRNA
GTEx-Nerve-Tibial	ENSG00000071073.12	mRNA
GTEx-Nerve-Tibial	ENSG00000196872.11	mRNA
GTEx-Nerve-Tibial	ENSG00000135951.14	mRNA
GTEx-Nerve-Tibial	ENSG00000144182.16	mRNA
GTEx-Nerve-Tibial	ENSG00000158411.11	mRNA
GTEx-Nerve-Tibial	ENSG00000185414.19	mRNA
GTEx-Nerve-Tibial	ENSG00000144214.9	mRNA
GTEx-Nerve-Tibial	ENSG00000115514.11	mRNA
GTEx-Nerve-Tibial	ENSG00000158417.10	mRNA
GTEx-Nerve-Tibial	ENSG00000135945.9	mRNA
GTEx-Nerve-Tibial	ENSG00000144218.18	mRNA
GTEx-Nerve-Tibial	ENSG00000170500.12	mRNA
GTEx-Nerve-Tibial	ENSG00000115526.10	mRNA
GTEx-Nerve-Tibial	ENSG00000115539.13	mRNA
GTEx-Nerve-Tibial	ENSG00000170485.16	mRNA
GTEx-Nerve-Tibial	ENSG00000071082.10	mRNA
GTEx-Nerve-Tibial	ENSG00000204634.12	mRNA
GTEx-Nerve-Tibial	ENSG00000158435.7	mRNA
GTEx-Nerve-Tibial	ENSG00000163162.8	mRNA
GTEx-Nerve-Tibial	ENSG00000196460.12	mRNA
GTEx-Nerve-Tibial	ENSG00000071054.16	mRNA
GTEx-Nerve-Tibial	ENSG00000115590.13	mRNA
GTEx-Nerve-Tibial	ENSG00000115594.11	mRNA
GTEx-Nerve-Tibial	ENSG00000115602.16	mRNA
GTEx-Nerve-Tibial	ENSG00000115604.10	mRNA
GTEx-Nerve-Tibial	ENSG00000115607.9	mRNA
GTEx-Nerve-Tibial	ENSG00000135953.10	mRNA
GTEx-Nerve-Tibial	ENSG00000135972.8	mRNA
GTEx-Nerve-Tibial	ENSG00000135966.12	mRNA
GTEx-Nerve-Tibial	ENSG00000135974.9	mRNA
GTEx-Nerve-Tibial	ENSG00000115641.18	mRNA
GTEx-Nerve-Tibial	ENSG00000071051.13	mRNA
GTEx-Nerve-Tibial	ENSG00000119147.9	mRNA
GTEx-Nerve-Tibial	ENSG00000115652.14	mRNA
GTEx-Nerve-Tibial	ENSG00000198075.9	mRNA
GTEx-Nerve-Tibial	ENSG00000135968.20	mRNA
GTEx-Nerve-Tibial	ENSG00000169756.16	mRNA
GTEx-Nerve-Tibial	ENSG00000153201.15	mRNA
GTEx-Nerve-Tibial	ENSG00000172985.10	mRNA
GTEx-Nerve-Tibial	ENSG00000186522.14	mRNA
GTEx-Nerve-Tibial	ENSG00000198142.4	mRNA
GTEx-Nerve-Tibial	ENSG00000144063.3	mRNA
GTEx-Nerve-Tibial	ENSG00000144061.12	mRNA
GTEx-Nerve-Tibial	ENSG00000175701.10	mRNA
GTEx-Nerve-Tibial	ENSG00000153094.22	mRNA
GTEx-Nerve-Tibial	ENSG00000153107.11	mRNA
GTEx-Nerve-Tibial	ENSG00000153208.16	mRNA
GTEx-Nerve-Tibial	ENSG00000153214.9	mRNA
GTEx-Nerve-Tibial	ENSG00000144152.12	mRNA
GTEx-Nerve-Tibial	ENSG00000144161.12	mRNA
GTEx-Nerve-Tibial	ENSG00000188177.13	mRNA
GTEx-Nerve-Tibial	ENSG00000169629.11	mRNA
GTEx-Nerve-Tibial	ENSG00000114999.7	mRNA
GTEx-Nerve-Tibial	ENSG00000125630.15	mRNA
GTEx-Nerve-Tibial	ENSG00000125611.15	mRNA
GTEx-Nerve-Tibial	ENSG00000144136.10	mRNA
GTEx-Nerve-Tibial	ENSG00000136689.18	mRNA
GTEx-Nerve-Tibial	ENSG00000125637.15	mRNA
GTEx-Nerve-Tibial	ENSG00000125618.16	mRNA
GTEx-Nerve-Tibial	ENSG00000136682.14	mRNA
GTEx-Nerve-Tibial	ENSG00000144134.18	mRNA
GTEx-Nerve-Tibial	ENSG00000115084.13	mRNA
GTEx-Nerve-Tibial	ENSG00000115091.11	mRNA
GTEx-Nerve-Tibial	ENSG00000088205.12	mRNA
GTEx-Nerve-Tibial	ENSG00000125633.10	mRNA
GTEx-Nerve-Tibial	ENSG00000125629.14	mRNA
GTEx-Nerve-Tibial	ENSG00000019169.10	mRNA
GTEx-Nerve-Tibial	ENSG00000115107.19	mRNA
GTEx-Nerve-Tibial	ENSG00000186132.14	mRNA
GTEx-Nerve-Tibial	ENSG00000155368.16	mRNA
GTEx-Nerve-Tibial	ENSG00000171227.6	mRNA
GTEx-Nerve-Tibial	ENSG00000144120.12	mRNA
GTEx-Nerve-Tibial	ENSG00000088179.8	mRNA
GTEx-Nerve-Tibial	ENSG00000115109.13	mRNA
GTEx-Nerve-Tibial	ENSG00000226479.3	mRNA
GTEx-Nerve-Tibial	ENSG00000144118.13	mRNA
GTEx-Nerve-Tibial	ENSG00000163083.5	mRNA
GTEx-Nerve-Tibial	ENSG00000074047.21	mRNA
GTEx-Nerve-Tibial	ENSG00000074054.17	mRNA
GTEx-Nerve-Tibial	ENSG00000155438.11	mRNA
GTEx-Nerve-Tibial	ENSG00000211460.11	mRNA
GTEx-Nerve-Tibial	ENSG00000136732.14	mRNA
GTEx-Nerve-Tibial	ENSG00000136717.14	mRNA
GTEx-Nerve-Tibial	ENSG00000186684.12	mRNA
GTEx-Nerve-Tibial	ENSG00000163161.12	mRNA
GTEx-Nerve-Tibial	ENSG00000169967.16	mRNA
GTEx-Nerve-Tibial	ENSG00000163166.14	mRNA
GTEx-Nerve-Tibial	ENSG00000169994.18	mRNA
GTEx-Nerve-Tibial	ENSG00000072163.19	mRNA
GTEx-Nerve-Tibial	ENSG00000144230.16	mRNA
GTEx-Nerve-Tibial	ENSG00000136709.11	mRNA
GTEx-Nerve-Tibial	ENSG00000144231.10	mRNA
GTEx-Nerve-Tibial	ENSG00000144233.9	mRNA
GTEx-Nerve-Tibial	ENSG00000136715.17	mRNA
GTEx-Nerve-Tibial	ENSG00000136731.12	mRNA
GTEx-Nerve-Tibial	ENSG00000136720.6	mRNA
GTEx-Nerve-Tibial	ENSG00000152076.18	mRNA
GTEx-Nerve-Tibial	ENSG00000136699.19	mRNA
GTEx-Nerve-Tibial	ENSG00000152082.13	mRNA
GTEx-Nerve-Tibial	ENSG00000136710.9	mRNA
GTEx-Nerve-Tibial	ENSG00000136718.9	mRNA
GTEx-Nerve-Tibial	ENSG00000072135.12	mRNA
GTEx-Nerve-Tibial	ENSG00000136002.18	mRNA
GTEx-Nerve-Tibial	ENSG00000152102.17	mRNA
GTEx-Nerve-Tibial	ENSG00000115762.16	mRNA
GTEx-Nerve-Tibial	ENSG00000173272.15	mRNA
GTEx-Nerve-Tibial	ENSG00000163040.14	mRNA
GTEx-Nerve-Tibial	ENSG00000150551.10	mRNA
GTEx-Nerve-Tibial	ENSG00000176771.16	mRNA
GTEx-Nerve-Tibial	ENSG00000152127.8	mRNA
GTEx-Nerve-Tibial	ENSG00000082258.12	mRNA
GTEx-Nerve-Tibial	ENSG00000115839.17	mRNA
GTEx-Nerve-Tibial	ENSG00000121988.17	mRNA
GTEx-Nerve-Tibial	ENSG00000048991.16	mRNA
GTEx-Nerve-Tibial	ENSG00000144224.16	mRNA
GTEx-Nerve-Tibial	ENSG00000076003.4	mRNA
GTEx-Nerve-Tibial	ENSG00000115866.10	mRNA
GTEx-Nerve-Tibial	ENSG00000121966.6	mRNA
GTEx-Nerve-Tibial	ENSG00000144229.11	mRNA
GTEx-Nerve-Tibial	ENSG00000150540.13	mRNA
GTEx-Nerve-Tibial	ENSG00000144228.8	mRNA
GTEx-Nerve-Tibial	ENSG00000075884.13	mRNA
GTEx-Nerve-Tibial	ENSG00000121964.14	mRNA
GTEx-Nerve-Tibial	ENSG00000169554.18	mRNA
GTEx-Nerve-Tibial	ENSG00000121989.14	mRNA
GTEx-Nerve-Tibial	ENSG00000115947.13	mRNA
GTEx-Nerve-Tibial	ENSG00000204406.12	mRNA
GTEx-Nerve-Tibial	ENSG00000135999.11	mRNA
GTEx-Nerve-Tibial	ENSG00000168280.16	mRNA
GTEx-Nerve-Tibial	ENSG00000187123.14	mRNA
GTEx-Nerve-Tibial	ENSG00000168288.12	mRNA
GTEx-Nerve-Tibial	ENSG00000115963.13	mRNA
GTEx-Nerve-Tibial	ENSG00000184898.6	mRNA
GTEx-Nerve-Tibial	ENSG00000123609.10	mRNA
GTEx-Nerve-Tibial	ENSG00000123610.4	mRNA
GTEx-Nerve-Tibial	ENSG00000080345.17	mRNA
GTEx-Nerve-Tibial	ENSG00000162980.16	mRNA
GTEx-Nerve-Tibial	ENSG00000115145.9	mRNA
GTEx-Nerve-Tibial	ENSG00000157827.19	mRNA
GTEx-Nerve-Tibial	ENSG00000196504.15	mRNA
GTEx-Nerve-Tibial	ENSG00000177917.10	mRNA
GTEx-Nerve-Tibial	ENSG00000162989.4	mRNA
GTEx-Nerve-Tibial	ENSG00000153234.13	mRNA
GTEx-Nerve-Tibial	ENSG00000115159.15	mRNA
GTEx-Nerve-Tibial	ENSG00000136541.14	mRNA
GTEx-Nerve-Tibial	ENSG00000115165.9	mRNA
GTEx-Nerve-Tibial	ENSG00000123612.15	mRNA
GTEx-Nerve-Tibial	ENSG00000115170.13	mRNA
GTEx-Nerve-Tibial	ENSG00000144283.21	mRNA
GTEx-Nerve-Tibial	ENSG00000115183.14	mRNA
GTEx-Nerve-Tibial	ENSG00000196151.10	mRNA
GTEx-Nerve-Tibial	ENSG00000123636.17	mRNA
GTEx-Nerve-Tibial	ENSG00000136536.14	mRNA
GTEx-Nerve-Tibial	ENSG00000241399.6	mRNA
GTEx-Nerve-Tibial	ENSG00000054219.10	mRNA
GTEx-Nerve-Tibial	ENSG00000153246.12	mRNA
GTEx-Nerve-Tibial	ENSG00000153250.19	mRNA
GTEx-Nerve-Tibial	ENSG00000136560.13	mRNA
GTEx-Nerve-Tibial	ENSG00000115233.11	mRNA
GTEx-Nerve-Tibial	ENSG00000197635.9	mRNA
GTEx-Nerve-Tibial	ENSG00000078098.13	mRNA
GTEx-Nerve-Tibial	ENSG00000115267.5	mRNA
GTEx-Nerve-Tibial	ENSG00000115271.10	mRNA
GTEx-Nerve-Tibial	ENSG00000182263.13	mRNA
GTEx-Nerve-Tibial	ENSG00000115290.9	mRNA
GTEx-Nerve-Tibial	ENSG00000082438.15	mRNA
GTEx-Nerve-Tibial	ENSG00000169507.9	mRNA
GTEx-Nerve-Tibial	ENSG00000153253.16	mRNA
GTEx-Nerve-Tibial	ENSG00000178662.15	mRNA
GTEx-Nerve-Tibial	ENSG00000115339.13	mRNA
GTEx-Nerve-Tibial	ENSG00000123607.14	mRNA
GTEx-Nerve-Tibial	ENSG00000169432.14	mRNA
GTEx-Nerve-Tibial	ENSG00000136546.13	mRNA
GTEx-Nerve-Tibial	ENSG00000172318.5	mRNA
GTEx-Nerve-Tibial	ENSG00000198648.10	mRNA
GTEx-Nerve-Tibial	ENSG00000172292.14	mRNA
GTEx-Nerve-Tibial	ENSG00000163072.15	mRNA
GTEx-Nerve-Tibial	ENSG00000163093.11	mRNA
GTEx-Nerve-Tibial	ENSG00000239474.6	mRNA
GTEx-Nerve-Tibial	ENSG00000138399.17	mRNA
GTEx-Nerve-Tibial	ENSG00000138398.15	mRNA
GTEx-Nerve-Tibial	ENSG00000154479.12	mRNA
GTEx-Nerve-Tibial	ENSG00000144362.11	mRNA
GTEx-Nerve-Tibial	ENSG00000213160.9	mRNA
GTEx-Nerve-Tibial	ENSG00000138385.15	mRNA
GTEx-Nerve-Tibial	ENSG00000138382.14	mRNA
GTEx-Nerve-Tibial	ENSG00000144357.16	mRNA
GTEx-Nerve-Tibial	ENSG00000204335.3	mRNA
GTEx-Nerve-Tibial	ENSG00000204334.7	mRNA
GTEx-Nerve-Tibial	ENSG00000115806.12	mRNA
GTEx-Nerve-Tibial	ENSG00000198586.13	mRNA
GTEx-Nerve-Tibial	ENSG00000123600.19	mRNA
GTEx-Nerve-Tibial	ENSG00000115827.13	mRNA
GTEx-Nerve-Tibial	ENSG00000071967.11	mRNA
GTEx-Nerve-Tibial	ENSG00000077380.15	mRNA
GTEx-Nerve-Tibial	ENSG00000115840.13	mRNA
GTEx-Nerve-Tibial	ENSG00000128708.12	mRNA
GTEx-Nerve-Tibial	ENSG00000172878.13	mRNA
GTEx-Nerve-Tibial	ENSG00000091409.14	mRNA
GTEx-Nerve-Tibial	ENSG00000152256.13	mRNA
GTEx-Nerve-Tibial	ENSG00000091428.17	mRNA
GTEx-Nerve-Tibial	ENSG00000091436.16	mRNA
GTEx-Nerve-Tibial	ENSG00000172845.14	mRNA
GTEx-Nerve-Tibial	ENSG00000138430.15	mRNA
GTEx-Nerve-Tibial	ENSG00000138433.15	mRNA
GTEx-Nerve-Tibial	ENSG00000144306.14	mRNA
GTEx-Nerve-Tibial	ENSG00000163328.13	mRNA
GTEx-Nerve-Tibial	ENSG00000115935.17	mRNA
GTEx-Nerve-Tibial	ENSG00000128656.13	mRNA
GTEx-Nerve-Tibial	ENSG00000115966.16	mRNA
GTEx-Nerve-Tibial	ENSG00000154518.9	mRNA
GTEx-Nerve-Tibial	ENSG00000144320.13	mRNA
GTEx-Nerve-Tibial	ENSG00000128710.5	mRNA
GTEx-Nerve-Tibial	ENSG00000128709.12	mRNA
GTEx-Nerve-Tibial	ENSG00000175879.8	mRNA
GTEx-Nerve-Tibial	ENSG00000128652.11	mRNA
GTEx-Nerve-Tibial	ENSG00000170166.5	mRNA
GTEx-Nerve-Tibial	ENSG00000128654.13	mRNA
GTEx-Nerve-Tibial	ENSG00000170144.20	mRNA
GTEx-Nerve-Tibial	ENSG00000116044.15	mRNA
GTEx-Nerve-Tibial	ENSG00000018510.13	mRNA
GTEx-Nerve-Tibial	ENSG00000196659.9	mRNA
GTEx-Nerve-Tibial	ENSG00000197557.6	mRNA
GTEx-Nerve-Tibial	ENSG00000155636.14	mRNA
GTEx-Nerve-Tibial	ENSG00000079156.16	mRNA
GTEx-Nerve-Tibial	ENSG00000180228.12	mRNA
GTEx-Nerve-Tibial	ENSG00000204311.12	mRNA
GTEx-Nerve-Tibial	ENSG00000079150.17	mRNA
GTEx-Nerve-Tibial	ENSG00000116095.10	mRNA
GTEx-Nerve-Tibial	ENSG00000187231.13	mRNA
GTEx-Nerve-Tibial	ENSG00000144331.18	mRNA
GTEx-Nerve-Tibial	ENSG00000163510.13	mRNA
GTEx-Nerve-Tibial	ENSG00000170035.15	mRNA
GTEx-Nerve-Tibial	ENSG00000115232.13	mRNA
GTEx-Nerve-Tibial	ENSG00000188452.13	mRNA
GTEx-Nerve-Tibial	ENSG00000138434.16	mRNA
GTEx-Nerve-Tibial	ENSG00000150722.10	mRNA
GTEx-Nerve-Tibial	ENSG00000115252.18	mRNA
GTEx-Nerve-Tibial	ENSG00000077232.17	mRNA
GTEx-Nerve-Tibial	ENSG00000162998.4	mRNA
GTEx-Nerve-Tibial	ENSG00000061676.14	mRNA
GTEx-Nerve-Tibial	ENSG00000162999.12	mRNA
GTEx-Nerve-Tibial	ENSG00000163002.12	mRNA
GTEx-Nerve-Tibial	ENSG00000065548.17	mRNA
GTEx-Nerve-Tibial	ENSG00000138448.11	mRNA
GTEx-Nerve-Tibial	ENSG00000144369.12	mRNA
GTEx-Nerve-Tibial	ENSG00000064989.12	mRNA
GTEx-Nerve-Tibial	ENSG00000003436.15	mRNA
GTEx-Nerve-Tibial	ENSG00000144366.15	mRNA
GTEx-Nerve-Tibial	ENSG00000168542.14	mRNA
GTEx-Nerve-Tibial	ENSG00000204262.11	mRNA
GTEx-Nerve-Tibial	ENSG00000115368.9	mRNA
GTEx-Nerve-Tibial	ENSG00000138449.10	mRNA
GTEx-Nerve-Tibial	ENSG00000138381.9	mRNA
GTEx-Nerve-Tibial	ENSG00000151687.14	mRNA
GTEx-Nerve-Tibial	ENSG00000128694.11	mRNA
GTEx-Nerve-Tibial	ENSG00000128699.13	mRNA
GTEx-Nerve-Tibial	ENSG00000064933.17	mRNA
GTEx-Nerve-Tibial	ENSG00000187699.10	mRNA
GTEx-Nerve-Tibial	ENSG00000138379.4	mRNA
GTEx-Nerve-Tibial	ENSG00000198130.15	mRNA
GTEx-Nerve-Tibial	ENSG00000151689.12	mRNA
GTEx-Nerve-Tibial	ENSG00000151690.14	mRNA
GTEx-Nerve-Tibial	ENSG00000189362.11	mRNA
GTEx-Nerve-Tibial	ENSG00000138386.16	mRNA
GTEx-Nerve-Tibial	ENSG00000115419.12	mRNA
GTEx-Nerve-Tibial	ENSG00000115415.18	mRNA
GTEx-Nerve-Tibial	ENSG00000138378.17	mRNA
GTEx-Nerve-Tibial	ENSG00000128641.18	mRNA
GTEx-Nerve-Tibial	ENSG00000173559.12	mRNA
GTEx-Nerve-Tibial	ENSG00000168497.4	mRNA
GTEx-Nerve-Tibial	ENSG00000196950.13	mRNA
GTEx-Nerve-Tibial	ENSG00000081320.10	mRNA
GTEx-Nerve-Tibial	ENSG00000138411.10	mRNA
GTEx-Nerve-Tibial	ENSG00000119041.10	mRNA
GTEx-Nerve-Tibial	ENSG00000197121.14	mRNA
GTEx-Nerve-Tibial	ENSG00000065413.18	mRNA
GTEx-Nerve-Tibial	ENSG00000115524.15	mRNA
GTEx-Nerve-Tibial	ENSG00000115520.8	mRNA
GTEx-Nerve-Tibial	ENSG00000144381.16	mRNA
GTEx-Nerve-Tibial	ENSG00000115541.10	mRNA
GTEx-Nerve-Tibial	ENSG00000115540.14	mRNA
GTEx-Nerve-Tibial	ENSG00000162944.10	mRNA
GTEx-Nerve-Tibial	ENSG00000247626.4	mRNA
GTEx-Nerve-Tibial	ENSG00000115896.15	mRNA
GTEx-Nerve-Tibial	ENSG00000119042.16	mRNA
GTEx-Nerve-Tibial	ENSG00000178074.5	mRNA
GTEx-Nerve-Tibial	ENSG00000162971.10	mRNA
GTEx-Nerve-Tibial	ENSG00000162972.10	mRNA
GTEx-Nerve-Tibial	ENSG00000196141.13	mRNA
GTEx-Nerve-Tibial	ENSG00000155729.12	mRNA
GTEx-Nerve-Tibial	ENSG00000163535.17	mRNA
GTEx-Nerve-Tibial	ENSG00000138356.13	mRNA
GTEx-Nerve-Tibial	ENSG00000082153.17	mRNA
GTEx-Nerve-Tibial	ENSG00000013441.15	mRNA
GTEx-Nerve-Tibial	ENSG00000240344.8	mRNA
GTEx-Nerve-Tibial	ENSG00000196290.14	mRNA
GTEx-Nerve-Tibial	ENSG00000115942.8	mRNA
GTEx-Nerve-Tibial	ENSG00000155744.9	mRNA
GTEx-Nerve-Tibial	ENSG00000119013.8	mRNA
GTEx-Nerve-Tibial	ENSG00000003402.19	mRNA
GTEx-Nerve-Tibial	ENSG00000003400.14	mRNA
GTEx-Nerve-Tibial	ENSG00000064012.21	mRNA
GTEx-Nerve-Tibial	ENSG00000155749.12	mRNA
GTEx-Nerve-Tibial	ENSG00000115993.12	mRNA
GTEx-Nerve-Tibial	ENSG00000082146.12	mRNA
GTEx-Nerve-Tibial	ENSG00000155755.18	mRNA
GTEx-Nerve-Tibial	ENSG00000003393.14	mRNA
GTEx-Nerve-Tibial	ENSG00000138395.14	mRNA
GTEx-Nerve-Tibial	ENSG00000155760.2	mRNA
GTEx-Nerve-Tibial	ENSG00000116030.16	mRNA
GTEx-Nerve-Tibial	ENSG00000055044.10	mRNA
GTEx-Nerve-Tibial	ENSG00000204217.13	mRNA
GTEx-Nerve-Tibial	ENSG00000138439.11	mRNA
GTEx-Nerve-Tibial	ENSG00000163596.16	mRNA
GTEx-Nerve-Tibial	ENSG00000138442.9	mRNA
GTEx-Nerve-Tibial	ENSG00000138380.17	mRNA
GTEx-Nerve-Tibial	ENSG00000144426.18	mRNA
GTEx-Nerve-Tibial	ENSG00000119004.15	mRNA
GTEx-Nerve-Tibial	ENSG00000138443.15	mRNA
GTEx-Nerve-Tibial	ENSG00000173166.17	mRNA
GTEx-Nerve-Tibial	ENSG00000178562.17	mRNA
GTEx-Nerve-Tibial	ENSG00000116117.17	mRNA
GTEx-Nerve-Tibial	ENSG00000118257.16	mRNA
GTEx-Nerve-Tibial	ENSG00000114933.15	mRNA
GTEx-Nerve-Tibial	ENSG00000023228.13	mRNA
GTEx-Nerve-Tibial	ENSG00000114942.13	mRNA
GTEx-Nerve-Tibial	ENSG00000204186.7	mRNA
GTEx-Nerve-Tibial	ENSG00000114948.12	mRNA
GTEx-Nerve-Tibial	ENSG00000138400.12	mRNA
GTEx-Nerve-Tibial	ENSG00000118246.13	mRNA
GTEx-Nerve-Tibial	ENSG00000144410.4	mRNA
GTEx-Nerve-Tibial	ENSG00000118263.14	mRNA
GTEx-Nerve-Tibial	ENSG00000118260.14	mRNA
GTEx-Nerve-Tibial	ENSG00000144401.14	mRNA
GTEx-Nerve-Tibial	ENSG00000163249.11	mRNA
GTEx-Nerve-Tibial	ENSG00000163251.3	mRNA
GTEx-Nerve-Tibial	ENSG00000178385.14	mRNA
GTEx-Nerve-Tibial	ENSG00000138413.13	mRNA
GTEx-Nerve-Tibial	ENSG00000115020.16	mRNA
GTEx-Nerve-Tibial	ENSG00000078018.19	mRNA
GTEx-Nerve-Tibial	ENSG00000197713.14	mRNA
GTEx-Nerve-Tibial	ENSG00000144445.16	mRNA
GTEx-Nerve-Tibial	ENSG00000115361.7	mRNA
GTEx-Nerve-Tibial	ENSG00000168530.15	mRNA
GTEx-Nerve-Tibial	ENSG00000115365.11	mRNA
GTEx-Nerve-Tibial	ENSG00000021826.14	mRNA
GTEx-Nerve-Tibial	ENSG00000178568.14	mRNA
GTEx-Nerve-Tibial	ENSG00000030419.16	mRNA
GTEx-Nerve-Tibial	ENSG00000144451.18	mRNA
GTEx-Nerve-Tibial	ENSG00000138376.10	mRNA
GTEx-Nerve-Tibial	ENSG00000138363.14	mRNA
GTEx-Nerve-Tibial	ENSG00000115414.18	mRNA
GTEx-Nerve-Tibial	ENSG00000118242.15	mRNA
GTEx-Nerve-Tibial	ENSG00000115425.13	mRNA
GTEx-Nerve-Tibial	ENSG00000163449.10	mRNA
GTEx-Nerve-Tibial	ENSG00000079246.15	mRNA
GTEx-Nerve-Tibial	ENSG00000138375.12	mRNA
GTEx-Nerve-Tibial	ENSG00000197756.9	mRNA
GTEx-Nerve-Tibial	ENSG00000115457.9	mRNA
GTEx-Nerve-Tibial	ENSG00000115461.4	mRNA
GTEx-Nerve-Tibial	ENSG00000231672.6	mRNA
GTEx-Nerve-Tibial	ENSG00000079308.16	mRNA
GTEx-Nerve-Tibial	ENSG00000163466.15	mRNA
GTEx-Nerve-Tibial	ENSG00000179921.14	mRNA
GTEx-Nerve-Tibial	ENSG00000127837.9	mRNA
GTEx-Nerve-Tibial	ENSG00000127838.13	mRNA
GTEx-Nerve-Tibial	ENSG00000135926.14	mRNA
GTEx-Nerve-Tibial	ENSG00000018280.16	mRNA
GTEx-Nerve-Tibial	ENSG00000144579.7	mRNA
GTEx-Nerve-Tibial	ENSG00000135913.10	mRNA
GTEx-Nerve-Tibial	ENSG00000144580.13	mRNA
GTEx-Nerve-Tibial	ENSG00000115556.13	mRNA
GTEx-Nerve-Tibial	ENSG00000115568.15	mRNA
GTEx-Nerve-Tibial	ENSG00000074582.12	mRNA
GTEx-Nerve-Tibial	ENSG00000163481.7	mRNA
GTEx-Nerve-Tibial	ENSG00000163482.11	mRNA
GTEx-Nerve-Tibial	ENSG00000135912.10	mRNA
GTEx-Nerve-Tibial	ENSG00000135929.8	mRNA
GTEx-Nerve-Tibial	ENSG00000115596.3	mRNA
GTEx-Nerve-Tibial	ENSG00000187736.12	mRNA
GTEx-Nerve-Tibial	ENSG00000213901.10	mRNA
GTEx-Nerve-Tibial	ENSG00000115649.15	mRNA
GTEx-Nerve-Tibial	ENSG00000144567.10	mRNA
GTEx-Nerve-Tibial	ENSG00000158552.12	mRNA
GTEx-Nerve-Tibial	ENSG00000115657.12	mRNA
GTEx-Nerve-Tibial	ENSG00000198925.10	mRNA
GTEx-Nerve-Tibial	ENSG00000163516.13	mRNA
GTEx-Nerve-Tibial	ENSG00000163521.15	mRNA
GTEx-Nerve-Tibial	ENSG00000115661.13	mRNA
GTEx-Nerve-Tibial	ENSG00000127824.13	mRNA
GTEx-Nerve-Tibial	ENSG00000135924.15	mRNA
GTEx-Nerve-Tibial	ENSG00000123992.18	mRNA
GTEx-Nerve-Tibial	ENSG00000175084.11	mRNA
GTEx-Nerve-Tibial	ENSG00000072195.14	mRNA
GTEx-Nerve-Tibial	ENSG00000144591.18	mRNA
GTEx-Nerve-Tibial	ENSG00000123989.13	mRNA
GTEx-Nerve-Tibial	ENSG00000188760.10	mRNA
GTEx-Nerve-Tibial	ENSG00000124006.14	mRNA
GTEx-Nerve-Tibial	ENSG00000123999.4	mRNA
GTEx-Nerve-Tibial	ENSG00000144589.21	mRNA
GTEx-Nerve-Tibial	ENSG00000114923.16	mRNA
GTEx-Nerve-Tibial	ENSG00000116106.11	mRNA
GTEx-Nerve-Tibial	ENSG00000116120.9	mRNA
GTEx-Nerve-Tibial	ENSG00000123983.13	mRNA
GTEx-Nerve-Tibial	ENSG00000152049.6	mRNA
GTEx-Nerve-Tibial	ENSG00000171951.4	mRNA
GTEx-Nerve-Tibial	ENSG00000085449.14	mRNA
GTEx-Nerve-Tibial	ENSG00000135900.3	mRNA
GTEx-Nerve-Tibial	ENSG00000135919.12	mRNA
GTEx-Nerve-Tibial	ENSG00000124019.9	mRNA
GTEx-Nerve-Tibial	ENSG00000036257.12	mRNA
GTEx-Nerve-Tibial	ENSG00000135905.18	mRNA
GTEx-Nerve-Tibial	ENSG00000169047.5	mRNA
GTEx-Nerve-Tibial	ENSG00000144468.16	mRNA
GTEx-Nerve-Tibial	ENSG00000081052.11	mRNA
GTEx-Nerve-Tibial	ENSG00000169031.18	mRNA
GTEx-Nerve-Tibial	ENSG00000168958.19	mRNA
GTEx-Nerve-Tibial	ENSG00000173744.17	mRNA
GTEx-Nerve-Tibial	ENSG00000135917.13	mRNA
GTEx-Nerve-Tibial	ENSG00000153823.18	mRNA
GTEx-Nerve-Tibial	ENSG00000187957.7	mRNA
GTEx-Nerve-Tibial	ENSG00000153827.13	mRNA
GTEx-Nerve-Tibial	ENSG00000153832.11	mRNA
GTEx-Nerve-Tibial	ENSG00000163053.10	mRNA
GTEx-Nerve-Tibial	ENSG00000135899.17	mRNA
GTEx-Nerve-Tibial	ENSG00000185404.16	mRNA
GTEx-Nerve-Tibial	ENSG00000067066.16	mRNA
GTEx-Nerve-Tibial	ENSG00000135932.10	mRNA
GTEx-Nerve-Tibial	ENSG00000135916.15	mRNA
GTEx-Nerve-Tibial	ENSG00000204128.5	mRNA
GTEx-Nerve-Tibial	ENSG00000173692.12	mRNA
GTEx-Nerve-Tibial	ENSG00000135931.17	mRNA
GTEx-Nerve-Tibial	ENSG00000156966.6	mRNA
GTEx-Nerve-Tibial	ENSG00000115053.15	mRNA
GTEx-Nerve-Tibial	ENSG00000171596.6	mRNA
GTEx-Nerve-Tibial	ENSG00000187514.16	mRNA
GTEx-Nerve-Tibial	ENSG00000156973.13	mRNA
GTEx-Nerve-Tibial	ENSG00000144524.17	mRNA
GTEx-Nerve-Tibial	ENSG00000144535.19	mRNA
GTEx-Nerve-Tibial	ENSG00000171551.11	mRNA
GTEx-Nerve-Tibial	ENSG00000221944.6	mRNA
GTEx-Nerve-Tibial	ENSG00000135930.13	mRNA
GTEx-Nerve-Tibial	ENSG00000115468.11	mRNA
GTEx-Nerve-Tibial	ENSG00000204120.14	mRNA
GTEx-Nerve-Tibial	ENSG00000182600.9	mRNA
GTEx-Nerve-Tibial	ENSG00000066248.14	mRNA
GTEx-Nerve-Tibial	ENSG00000168918.13	mRNA
GTEx-Nerve-Tibial	ENSG00000085978.21	mRNA
GTEx-Nerve-Tibial	ENSG00000077044.10	mRNA
GTEx-Nerve-Tibial	ENSG00000085982.13	mRNA
GTEx-Nerve-Tibial	ENSG00000188042.7	mRNA
GTEx-Nerve-Tibial	ENSG00000130147.15	mRNA
GTEx-Nerve-Tibial	ENSG00000157985.18	mRNA
GTEx-Nerve-Tibial	ENSG00000132321.16	mRNA
GTEx-Nerve-Tibial	ENSG00000144476.5	mRNA
GTEx-Nerve-Tibial	ENSG00000198612.10	mRNA
GTEx-Nerve-Tibial	ENSG00000163359.15	mRNA
GTEx-Nerve-Tibial	ENSG00000115648.13	mRNA
GTEx-Nerve-Tibial	ENSG00000124831.18	mRNA
GTEx-Nerve-Tibial	ENSG00000132329.10	mRNA
GTEx-Nerve-Tibial	ENSG00000184182.18	mRNA
GTEx-Nerve-Tibial	ENSG00000132330.16	mRNA
GTEx-Nerve-Tibial	ENSG00000168427.8	mRNA
GTEx-Nerve-Tibial	ENSG00000132323.8	mRNA
GTEx-Nerve-Tibial	ENSG00000144485.10	mRNA
GTEx-Nerve-Tibial	ENSG00000132326.11	mRNA
GTEx-Nerve-Tibial	ENSG00000204104.11	mRNA
GTEx-Nerve-Tibial	ENSG00000065802.11	mRNA
GTEx-Nerve-Tibial	ENSG00000233608.3	mRNA
GTEx-Nerve-Tibial	ENSG00000068024.16	mRNA
GTEx-Nerve-Tibial	ENSG00000130414.11	mRNA
GTEx-Nerve-Tibial	ENSG00000182083.7	mRNA
GTEx-Nerve-Tibial	ENSG00000178586.4	mRNA
GTEx-Nerve-Tibial	ENSG00000172428.10	mRNA
GTEx-Nerve-Tibial	ENSG00000063660.8	mRNA
GTEx-Nerve-Tibial	ENSG00000144504.15	mRNA
GTEx-Nerve-Tibial	ENSG00000188542.9	mRNA
GTEx-Nerve-Tibial	ENSG00000142327.12	mRNA
GTEx-Nerve-Tibial	ENSG00000142330.19	mRNA
GTEx-Nerve-Tibial	ENSG00000178623.11	mRNA
GTEx-Nerve-Tibial	ENSG00000130294.15	mRNA
GTEx-Nerve-Tibial	ENSG00000162804.13	mRNA
GTEx-Nerve-Tibial	ENSG00000122085.16	mRNA
GTEx-Nerve-Tibial	ENSG00000115687.13	mRNA
GTEx-Nerve-Tibial	ENSG00000115685.14	mRNA
GTEx-Nerve-Tibial	ENSG00000115677.16	mRNA
GTEx-Nerve-Tibial	ENSG00000168385.17	mRNA
GTEx-Nerve-Tibial	ENSG00000006607.13	mRNA
GTEx-Nerve-Tibial	ENSG00000115694.14	mRNA
GTEx-Nerve-Tibial	ENSG00000176720.4	mRNA
GTEx-Nerve-Tibial	ENSG00000176946.11	mRNA
GTEx-Nerve-Tibial	ENSG00000168397.16	mRNA
GTEx-Nerve-Tibial	ENSG00000168393.12	mRNA
GTEx-Nerve-Tibial	ENSG00000168395.15	mRNA
GTEx-Nerve-Tibial	ENSG00000180902.17	mRNA
GTEx-Nerve-Tibial	ENSG00000188389.10	mRNA
GTEx-Nerve-Tibial	ENSG00000134121.9	mRNA
GTEx-Nerve-Tibial	ENSG00000144619.14	mRNA
GTEx-Nerve-Tibial	ENSG00000072756.16	mRNA
GTEx-Nerve-Tibial	ENSG00000113851.14	mRNA
GTEx-Nerve-Tibial	ENSG00000144455.13	mRNA
GTEx-Nerve-Tibial	ENSG00000175928.5	mRNA
GTEx-Nerve-Tibial	ENSG00000170364.12	mRNA
GTEx-Nerve-Tibial	ENSG00000150995.18	mRNA
GTEx-Nerve-Tibial	ENSG00000134107.4	mRNA
GTEx-Nerve-Tibial	ENSG00000134108.12	mRNA
GTEx-Nerve-Tibial	ENSG00000134109.10	mRNA
GTEx-Nerve-Tibial	ENSG00000071282.11	mRNA
GTEx-Nerve-Tibial	ENSG00000070950.9	mRNA
GTEx-Nerve-Tibial	ENSG00000196220.15	mRNA
GTEx-Nerve-Tibial	ENSG00000134077.15	mRNA
GTEx-Nerve-Tibial	ENSG00000168137.15	mRNA
GTEx-Nerve-Tibial	ENSG00000163719.19	mRNA
GTEx-Nerve-Tibial	ENSG00000156983.15	mRNA
GTEx-Nerve-Tibial	ENSG00000114026.21	mRNA
GTEx-Nerve-Tibial	ENSG00000134072.10	mRNA
GTEx-Nerve-Tibial	ENSG00000171148.13	mRNA
GTEx-Nerve-Tibial	ENSG00000241553.12	mRNA
GTEx-Nerve-Tibial	ENSG00000214021.15	mRNA
GTEx-Nerve-Tibial	ENSG00000156990.14	mRNA
GTEx-Nerve-Tibial	ENSG00000187288.10	mRNA
GTEx-Nerve-Tibial	ENSG00000171135.13	mRNA
GTEx-Nerve-Tibial	ENSG00000163701.18	mRNA
GTEx-Nerve-Tibial	ENSG00000163702.18	mRNA
GTEx-Nerve-Tibial	ENSG00000163703.17	mRNA
GTEx-Nerve-Tibial	ENSG00000163704.11	mRNA
GTEx-Nerve-Tibial	ENSG00000125037.12	mRNA
GTEx-Nerve-Tibial	ENSG00000144554.10	mRNA
GTEx-Nerve-Tibial	ENSG00000254999.3	mRNA
GTEx-Nerve-Tibial	ENSG00000134086.7	mRNA
GTEx-Nerve-Tibial	ENSG00000134070.4	mRNA
GTEx-Nerve-Tibial	ENSG00000157014.10	mRNA
GTEx-Nerve-Tibial	ENSG00000157017.15	mRNA
GTEx-Nerve-Tibial	ENSG00000157020.17	mRNA
GTEx-Nerve-Tibial	ENSG00000157087.17	mRNA
GTEx-Nerve-Tibial	ENSG00000157103.10	mRNA
GTEx-Nerve-Tibial	ENSG00000196639.6	mRNA
GTEx-Nerve-Tibial	ENSG00000197548.12	mRNA
GTEx-Nerve-Tibial	ENSG00000144560.14	mRNA
GTEx-Nerve-Tibial	ENSG00000144559.10	mRNA
GTEx-Nerve-Tibial	ENSG00000157152.16	mRNA
GTEx-Nerve-Tibial	ENSG00000157150.4	mRNA
GTEx-Nerve-Tibial	ENSG00000132170.19	mRNA
GTEx-Nerve-Tibial	ENSG00000154743.17	mRNA
GTEx-Nerve-Tibial	ENSG00000225526.4	mRNA
GTEx-Nerve-Tibial	ENSG00000075975.15	mRNA
GTEx-Nerve-Tibial	ENSG00000132155.11	mRNA
GTEx-Nerve-Tibial	ENSG00000144712.11	mRNA
GTEx-Nerve-Tibial	ENSG00000144713.12	mRNA
GTEx-Nerve-Tibial	ENSG00000144711.13	mRNA
GTEx-Nerve-Tibial	ENSG00000132182.11	mRNA
GTEx-Nerve-Tibial	ENSG00000163517.14	mRNA
GTEx-Nerve-Tibial	ENSG00000163520.13	mRNA
GTEx-Nerve-Tibial	ENSG00000163528.12	mRNA
GTEx-Nerve-Tibial	ENSG00000170876.7	mRNA
GTEx-Nerve-Tibial	ENSG00000154767.14	mRNA
GTEx-Nerve-Tibial	ENSG00000170860.3	mRNA
GTEx-Nerve-Tibial	ENSG00000131389.16	mRNA
GTEx-Nerve-Tibial	ENSG00000144596.12	mRNA
GTEx-Nerve-Tibial	ENSG00000154781.15	mRNA
GTEx-Nerve-Tibial	ENSG00000154783.11	mRNA
GTEx-Nerve-Tibial	ENSG00000177463.15	mRNA
GTEx-Nerve-Tibial	ENSG00000131368.7	mRNA
GTEx-Nerve-Tibial	ENSG00000131381.12	mRNA
GTEx-Nerve-Tibial	ENSG00000131375.9	mRNA
GTEx-Nerve-Tibial	ENSG00000131370.15	mRNA
GTEx-Nerve-Tibial	ENSG00000206562.11	mRNA
GTEx-Nerve-Tibial	ENSG00000144597.13	mRNA
GTEx-Nerve-Tibial	ENSG00000206561.12	mRNA
GTEx-Nerve-Tibial	ENSG00000131373.14	mRNA
GTEx-Nerve-Tibial	ENSG00000169814.12	mRNA
GTEx-Nerve-Tibial	ENSG00000206560.11	mRNA
GTEx-Nerve-Tibial	ENSG00000131386.17	mRNA
GTEx-Nerve-Tibial	ENSG00000154813.9	mRNA
GTEx-Nerve-Tibial	ENSG00000154814.13	mRNA
GTEx-Nerve-Tibial	ENSG00000131378.13	mRNA
GTEx-Nerve-Tibial	ENSG00000154822.17	mRNA
GTEx-Nerve-Tibial	ENSG00000131374.14	mRNA
GTEx-Nerve-Tibial	ENSG00000182568.16	mRNA
GTEx-Nerve-Tibial	ENSG00000183960.8	mRNA
GTEx-Nerve-Tibial	ENSG00000163576.17	mRNA
GTEx-Nerve-Tibial	ENSG00000144566.10	mRNA
GTEx-Nerve-Tibial	ENSG00000114166.7	mRNA
GTEx-Nerve-Tibial	ENSG00000151789.10	mRNA
GTEx-Nerve-Tibial	ENSG00000182247.9	mRNA
GTEx-Nerve-Tibial	ENSG00000170142.11	mRNA
GTEx-Nerve-Tibial	ENSG00000197885.10	mRNA
GTEx-Nerve-Tibial	ENSG00000174748.18	mRNA
GTEx-Nerve-Tibial	ENSG00000174738.12	mRNA
GTEx-Nerve-Tibial	ENSG00000151090.17	mRNA
GTEx-Nerve-Tibial	ENSG00000077092.18	mRNA
GTEx-Nerve-Tibial	ENSG00000077097.15	mRNA
GTEx-Nerve-Tibial	ENSG00000151092.16	mRNA
GTEx-Nerve-Tibial	ENSG00000151093.7	mRNA
GTEx-Nerve-Tibial	ENSG00000033867.16	mRNA
GTEx-Nerve-Tibial	ENSG00000187118.12	mRNA
GTEx-Nerve-Tibial	ENSG00000163512.13	mRNA
GTEx-Nerve-Tibial	ENSG00000206559.7	mRNA
GTEx-Nerve-Tibial	ENSG00000144642.21	mRNA
GTEx-Nerve-Tibial	ENSG00000163513.17	mRNA
GTEx-Nerve-Tibial	ENSG00000163527.9	mRNA
GTEx-Nerve-Tibial	ENSG00000144645.13	mRNA
GTEx-Nerve-Tibial	ENSG00000152642.10	mRNA
GTEx-Nerve-Tibial	ENSG00000170293.8	mRNA
GTEx-Nerve-Tibial	ENSG00000153551.13	mRNA
GTEx-Nerve-Tibial	ENSG00000091317.7	mRNA
GTEx-Nerve-Tibial	ENSG00000144635.8	mRNA
GTEx-Nerve-Tibial	ENSG00000182973.18	mRNA
GTEx-Nerve-Tibial	ENSG00000170266.15	mRNA
GTEx-Nerve-Tibial	ENSG00000170275.14	mRNA
GTEx-Nerve-Tibial	ENSG00000173705.8	mRNA
GTEx-Nerve-Tibial	ENSG00000153558.13	mRNA
GTEx-Nerve-Tibial	ENSG00000153560.11	mRNA
GTEx-Nerve-Tibial	ENSG00000163539.16	mRNA
GTEx-Nerve-Tibial	ENSG00000170248.13	mRNA
GTEx-Nerve-Tibial	ENSG00000144681.10	mRNA
GTEx-Nerve-Tibial	ENSG00000163673.7	mRNA
GTEx-Nerve-Tibial	ENSG00000168016.13	mRNA
GTEx-Nerve-Tibial	ENSG00000178567.7	mRNA
GTEx-Nerve-Tibial	ENSG00000076242.14	mRNA
GTEx-Nerve-Tibial	ENSG00000093167.17	mRNA
GTEx-Nerve-Tibial	ENSG00000144674.16	mRNA
GTEx-Nerve-Tibial	ENSG00000198590.11	mRNA
GTEx-Nerve-Tibial	ENSG00000144668.11	mRNA
GTEx-Nerve-Tibial	ENSG00000144677.14	mRNA
GTEx-Nerve-Tibial	ENSG00000136059.14	mRNA
GTEx-Nerve-Tibial	ENSG00000187091.13	mRNA
GTEx-Nerve-Tibial	ENSG00000008226.19	mRNA
GTEx-Nerve-Tibial	ENSG00000060971.17	mRNA
GTEx-Nerve-Tibial	ENSG00000172936.12	mRNA
GTEx-Nerve-Tibial	ENSG00000172939.8	mRNA
GTEx-Nerve-Tibial	ENSG00000093217.9	mRNA
GTEx-Nerve-Tibial	ENSG00000114739.13	mRNA
GTEx-Nerve-Tibial	ENSG00000157036.12	mRNA
GTEx-Nerve-Tibial	ENSG00000183873.15	mRNA
GTEx-Nerve-Tibial	ENSG00000114742.13	mRNA
GTEx-Nerve-Tibial	ENSG00000114745.13	mRNA
GTEx-Nerve-Tibial	ENSG00000168026.18	mRNA
GTEx-Nerve-Tibial	ENSG00000144655.14	mRNA
GTEx-Nerve-Tibial	ENSG00000168329.13	mRNA
GTEx-Nerve-Tibial	ENSG00000144659.10	mRNA
GTEx-Nerve-Tibial	ENSG00000168028.13	mRNA
GTEx-Nerve-Tibial	ENSG00000170011.13	mRNA
GTEx-Nerve-Tibial	ENSG00000114784.3	mRNA
GTEx-Nerve-Tibial	ENSG00000168032.8	mRNA
GTEx-Nerve-Tibial	ENSG00000188846.13	mRNA
GTEx-Nerve-Tibial	ENSG00000177873.12	mRNA
GTEx-Nerve-Tibial	ENSG00000177842.11	mRNA
GTEx-Nerve-Tibial	ENSG00000172888.11	mRNA
GTEx-Nerve-Tibial	ENSG00000168036.16	mRNA
GTEx-Nerve-Tibial	ENSG00000168038.10	mRNA
GTEx-Nerve-Tibial	ENSG00000182606.14	mRNA
GTEx-Nerve-Tibial	ENSG00000114812.12	mRNA
GTEx-Nerve-Tibial	ENSG00000093183.13	mRNA
GTEx-Nerve-Tibial	ENSG00000008324.11	mRNA
GTEx-Nerve-Tibial	ENSG00000114857.17	mRNA
GTEx-Nerve-Tibial	ENSG00000114853.13	mRNA
GTEx-Nerve-Tibial	ENSG00000244607.5	mRNA
GTEx-Nerve-Tibial	ENSG00000181061.13	mRNA
GTEx-Nerve-Tibial	ENSG00000144648.15	mRNA
GTEx-Nerve-Tibial	ENSG00000180432.5	mRNA
GTEx-Nerve-Tibial	ENSG00000182983.14	mRNA
GTEx-Nerve-Tibial	ENSG00000240747.7	mRNA
GTEx-Nerve-Tibial	ENSG00000144649.8	mRNA
GTEx-Nerve-Tibial	ENSG00000144647.5	mRNA
GTEx-Nerve-Tibial	ENSG00000163788.13	mRNA
GTEx-Nerve-Tibial	ENSG00000160746.12	mRNA
GTEx-Nerve-Tibial	ENSG00000011198.7	mRNA
GTEx-Nerve-Tibial	ENSG00000179152.19	mRNA
GTEx-Nerve-Tibial	ENSG00000185219.16	mRNA
GTEx-Nerve-Tibial	ENSG00000178917.15	mRNA
GTEx-Nerve-Tibial	ENSG00000196345.12	mRNA
GTEx-Nerve-Tibial	ENSG00000144792.9	mRNA
GTEx-Nerve-Tibial	ENSG00000186448.14	mRNA
GTEx-Nerve-Tibial	ENSG00000169981.10	mRNA
GTEx-Nerve-Tibial	ENSG00000196653.11	mRNA
GTEx-Nerve-Tibial	ENSG00000186446.11	mRNA
GTEx-Nerve-Tibial	ENSG00000163807.5	mRNA
GTEx-Nerve-Tibial	ENSG00000169964.7	mRNA
GTEx-Nerve-Tibial	ENSG00000163812.13	mRNA
GTEx-Nerve-Tibial	ENSG00000075914.12	mRNA
GTEx-Nerve-Tibial	ENSG00000163815.5	mRNA
GTEx-Nerve-Tibial	ENSG00000249992.1	mRNA
GTEx-Nerve-Tibial	ENSG00000011376.9	mRNA
GTEx-Nerve-Tibial	ENSG00000144791.9	mRNA
GTEx-Nerve-Tibial	ENSG00000211456.10	mRNA
GTEx-Nerve-Tibial	ENSG00000163817.15	mRNA
GTEx-Nerve-Tibial	ENSG00000163818.16	mRNA
GTEx-Nerve-Tibial	ENSG00000163820.14	mRNA
GTEx-Nerve-Tibial	ENSG00000172215.5	mRNA
GTEx-Nerve-Tibial	ENSG00000163823.3	mRNA
GTEx-Nerve-Tibial	ENSG00000121807.5	mRNA
GTEx-Nerve-Tibial	ENSG00000160791.13	mRNA
GTEx-Nerve-Tibial	ENSG00000121797.9	mRNA
GTEx-Nerve-Tibial	ENSG00000178038.16	mRNA
GTEx-Nerve-Tibial	ENSG00000181585.3	mRNA
GTEx-Nerve-Tibial	ENSG00000160808.9	mRNA
GTEx-Nerve-Tibial	ENSG00000160801.13	mRNA
GTEx-Nerve-Tibial	ENSG00000160799.11	mRNA
GTEx-Nerve-Tibial	ENSG00000160796.16	mRNA
GTEx-Nerve-Tibial	ENSG00000181555.20	mRNA
GTEx-Nerve-Tibial	ENSG00000088727.12	mRNA
GTEx-Nerve-Tibial	ENSG00000114648.11	mRNA
GTEx-Nerve-Tibial	ENSG00000076201.14	mRNA
GTEx-Nerve-Tibial	ENSG00000114650.18	mRNA
GTEx-Nerve-Tibial	ENSG00000163832.15	mRNA
GTEx-Nerve-Tibial	ENSG00000173473.10	mRNA
GTEx-Nerve-Tibial	ENSG00000132153.14	mRNA
GTEx-Nerve-Tibial	ENSG00000047849.21	mRNA
GTEx-Nerve-Tibial	ENSG00000164048.13	mRNA
GTEx-Nerve-Tibial	ENSG00000172113.8	mRNA
GTEx-Nerve-Tibial	ENSG00000164050.12	mRNA
GTEx-Nerve-Tibial	ENSG00000164051.13	mRNA
GTEx-Nerve-Tibial	ENSG00000232112.3	mRNA
GTEx-Nerve-Tibial	ENSG00000164053.19	mRNA
GTEx-Nerve-Tibial	ENSG00000213689.11	mRNA
GTEx-Nerve-Tibial	ENSG00000164054.15	mRNA
GTEx-Nerve-Tibial	ENSG00000114268.11	mRNA
GTEx-Nerve-Tibial	ENSG00000145040.3	mRNA
GTEx-Nerve-Tibial	ENSG00000114270.17	mRNA
GTEx-Nerve-Tibial	ENSG00000010256.10	mRNA
GTEx-Nerve-Tibial	ENSG00000225697.12	mRNA
GTEx-Nerve-Tibial	ENSG00000008300.16	mRNA
GTEx-Nerve-Tibial	ENSG00000213672.7	mRNA
GTEx-Nerve-Tibial	ENSG00000068745.14	mRNA
GTEx-Nerve-Tibial	ENSG00000114302.15	mRNA
GTEx-Nerve-Tibial	ENSG00000178537.9	mRNA
GTEx-Nerve-Tibial	ENSG00000221883.2	mRNA
GTEx-Nerve-Tibial	ENSG00000177479.19	mRNA
GTEx-Nerve-Tibial	ENSG00000178467.17	mRNA
GTEx-Nerve-Tibial	ENSG00000178252.17	mRNA
GTEx-Nerve-Tibial	ENSG00000178149.16	mRNA
GTEx-Nerve-Tibial	ENSG00000178057.14	mRNA
GTEx-Nerve-Tibial	ENSG00000178035.11	mRNA
GTEx-Nerve-Tibial	ENSG00000198218.10	mRNA
GTEx-Nerve-Tibial	ENSG00000172053.17	mRNA
GTEx-Nerve-Tibial	ENSG00000172046.18	mRNA
GTEx-Nerve-Tibial	ENSG00000172037.13	mRNA
GTEx-Nerve-Tibial	ENSG00000177352.9	mRNA
GTEx-Nerve-Tibial	ENSG00000185909.14	mRNA
GTEx-Nerve-Tibial	ENSG00000173421.16	mRNA
GTEx-Nerve-Tibial	ENSG00000188315.7	mRNA
GTEx-Nerve-Tibial	ENSG00000114316.12	mRNA
GTEx-Nerve-Tibial	ENSG00000233276.3	mRNA
GTEx-Nerve-Tibial	ENSG00000067560.10	mRNA
GTEx-Nerve-Tibial	ENSG00000145022.4	mRNA
GTEx-Nerve-Tibial	ENSG00000145020.15	mRNA
GTEx-Nerve-Tibial	ENSG00000145029.13	mRNA
GTEx-Nerve-Tibial	ENSG00000173402.11	mRNA
GTEx-Nerve-Tibial	ENSG00000164062.12	mRNA
GTEx-Nerve-Tibial	ENSG00000173531.15	mRNA
GTEx-Nerve-Tibial	ENSG00000164068.15	mRNA
GTEx-Nerve-Tibial	ENSG00000173540.12	mRNA
GTEx-Nerve-Tibial	ENSG00000176095.11	mRNA
GTEx-Nerve-Tibial	ENSG00000187492.8	mRNA
GTEx-Nerve-Tibial	ENSG00000185614.4	mRNA
GTEx-Nerve-Tibial	ENSG00000182179.12	mRNA
GTEx-Nerve-Tibial	ENSG00000183763.8	mRNA
GTEx-Nerve-Tibial	ENSG00000164077.13	mRNA
GTEx-Nerve-Tibial	ENSG00000004534.14	mRNA
GTEx-Nerve-Tibial	ENSG00000003756.16	mRNA
GTEx-Nerve-Tibial	ENSG00000001617.11	mRNA
GTEx-Nerve-Tibial	ENSG00000188338.14	mRNA
GTEx-Nerve-Tibial	ENSG00000114353.16	mRNA
GTEx-Nerve-Tibial	ENSG00000012171.19	mRNA
GTEx-Nerve-Tibial	ENSG00000179564.3	mRNA
GTEx-Nerve-Tibial	ENSG00000214706.10	mRNA
GTEx-Nerve-Tibial	ENSG00000186792.16	mRNA
GTEx-Nerve-Tibial	ENSG00000243477.5	mRNA
GTEx-Nerve-Tibial	ENSG00000114378.16	mRNA
GTEx-Nerve-Tibial	ENSG00000068001.13	mRNA
GTEx-Nerve-Tibial	ENSG00000114383.9	mRNA
GTEx-Nerve-Tibial	ENSG00000068028.17	mRNA
GTEx-Nerve-Tibial	ENSG00000004838.13	mRNA
GTEx-Nerve-Tibial	ENSG00000114388.12	mRNA
GTEx-Nerve-Tibial	ENSG00000114395.10	mRNA
GTEx-Nerve-Tibial	ENSG00000126062.3	mRNA
GTEx-Nerve-Tibial	ENSG00000007402.11	mRNA
GTEx-Nerve-Tibial	ENSG00000088543.14	mRNA
GTEx-Nerve-Tibial	ENSG00000114735.9	mRNA
GTEx-Nerve-Tibial	ENSG00000114737.15	mRNA
GTEx-Nerve-Tibial	ENSG00000114738.10	mRNA
GTEx-Nerve-Tibial	ENSG00000088538.12	mRNA
GTEx-Nerve-Tibial	ENSG00000145050.15	mRNA
GTEx-Nerve-Tibial	ENSG00000259956.1	mRNA
GTEx-Nerve-Tibial	ENSG00000145041.15	mRNA
GTEx-Nerve-Tibial	ENSG00000164080.13	mRNA
GTEx-Nerve-Tibial	ENSG00000164081.12	mRNA
GTEx-Nerve-Tibial	ENSG00000164082.14	mRNA
GTEx-Nerve-Tibial	ENSG00000114767.6	mRNA
GTEx-Nerve-Tibial	ENSG00000041880.14	mRNA
GTEx-Nerve-Tibial	ENSG00000090097.21	mRNA
GTEx-Nerve-Tibial	ENSG00000114779.19	mRNA
GTEx-Nerve-Tibial	ENSG00000248487.8	mRNA
GTEx-Nerve-Tibial	ENSG00000243989.8	mRNA
GTEx-Nerve-Tibial	ENSG00000162244.10	mRNA
GTEx-Nerve-Tibial	ENSG00000164086.9	mRNA
GTEx-Nerve-Tibial	ENSG00000164087.7	mRNA
GTEx-Nerve-Tibial	ENSG00000023330.14	mRNA
GTEx-Nerve-Tibial	ENSG00000239732.3	mRNA
GTEx-Nerve-Tibial	ENSG00000247596.8	mRNA
GTEx-Nerve-Tibial	ENSG00000164088.17	mRNA
GTEx-Nerve-Tibial	ENSG00000164091.11	mRNA
GTEx-Nerve-Tibial	ENSG00000168237.17	mRNA
GTEx-Nerve-Tibial	ENSG00000114841.17	mRNA
GTEx-Nerve-Tibial	ENSG00000163930.9	mRNA
GTEx-Nerve-Tibial	ENSG00000010318.20	mRNA
GTEx-Nerve-Tibial	ENSG00000010319.6	mRNA
GTEx-Nerve-Tibial	ENSG00000114854.7	mRNA
GTEx-Nerve-Tibial	ENSG00000010322.15	mRNA
GTEx-Nerve-Tibial	ENSG00000010327.10	mRNA
GTEx-Nerve-Tibial	ENSG00000168268.10	mRNA
GTEx-Nerve-Tibial	ENSG00000168273.7	mRNA
GTEx-Nerve-Tibial	ENSG00000163939.18	mRNA
GTEx-Nerve-Tibial	ENSG00000163938.16	mRNA
GTEx-Nerve-Tibial	ENSG00000016864.18	mRNA
GTEx-Nerve-Tibial	ENSG00000114902.13	mRNA
GTEx-Nerve-Tibial	ENSG00000114904.12	mRNA
GTEx-Nerve-Tibial	ENSG00000162267.12	mRNA
GTEx-Nerve-Tibial	ENSG00000055955.15	mRNA
GTEx-Nerve-Tibial	ENSG00000272573.5	mRNA
GTEx-Nerve-Tibial	ENSG00000213533.11	mRNA
GTEx-Nerve-Tibial	ENSG00000163935.13	mRNA
GTEx-Nerve-Tibial	ENSG00000163933.9	mRNA
GTEx-Nerve-Tibial	ENSG00000163932.13	mRNA
GTEx-Nerve-Tibial	ENSG00000163931.15	mRNA
GTEx-Nerve-Tibial	ENSG00000272886.5	mRNA
GTEx-Nerve-Tibial	ENSG00000157388.15	mRNA
GTEx-Nerve-Tibial	ENSG00000016391.10	mRNA
GTEx-Nerve-Tibial	ENSG00000056736.9	mRNA
GTEx-Nerve-Tibial	ENSG00000113812.13	mRNA
GTEx-Nerve-Tibial	ENSG00000113811.10	mRNA
GTEx-Nerve-Tibial	ENSG00000157445.14	mRNA
GTEx-Nerve-Tibial	ENSG00000114251.14	mRNA
GTEx-Nerve-Tibial	ENSG00000180376.16	mRNA
GTEx-Nerve-Tibial	ENSG00000163946.13	mRNA
GTEx-Nerve-Tibial	ENSG00000163947.11	mRNA
GTEx-Nerve-Tibial	ENSG00000144730.17	mRNA
GTEx-Nerve-Tibial	ENSG00000163666.8	mRNA
GTEx-Nerve-Tibial	ENSG00000157500.10	mRNA
GTEx-Nerve-Tibial	ENSG00000239388.8	mRNA
GTEx-Nerve-Tibial	ENSG00000174840.8	mRNA
GTEx-Nerve-Tibial	ENSG00000168374.10	mRNA
GTEx-Nerve-Tibial	ENSG00000174839.12	mRNA
GTEx-Nerve-Tibial	ENSG00000163681.14	mRNA
GTEx-Nerve-Tibial	ENSG00000136068.14	mRNA
GTEx-Nerve-Tibial	ENSG00000163687.13	mRNA
GTEx-Nerve-Tibial	ENSG00000163686.14	mRNA
GTEx-Nerve-Tibial	ENSG00000163684.11	mRNA
GTEx-Nerve-Tibial	ENSG00000168297.15	mRNA
GTEx-Nerve-Tibial	ENSG00000168291.12	mRNA
GTEx-Nerve-Tibial	ENSG00000168301.12	mRNA
GTEx-Nerve-Tibial	ENSG00000168306.12	mRNA
GTEx-Nerve-Tibial	ENSG00000168309.16	mRNA
GTEx-Nerve-Tibial	ENSG00000189283.9	mRNA
GTEx-Nerve-Tibial	ENSG00000144724.19	mRNA
GTEx-Nerve-Tibial	ENSG00000114405.10	mRNA
GTEx-Nerve-Tibial	ENSG00000163634.11	mRNA
GTEx-Nerve-Tibial	ENSG00000163635.17	mRNA
GTEx-Nerve-Tibial	ENSG00000163636.10	mRNA
GTEx-Nerve-Tibial	ENSG00000163637.12	mRNA
GTEx-Nerve-Tibial	ENSG00000163638.13	mRNA
GTEx-Nerve-Tibial	ENSG00000151276.23	mRNA
GTEx-Nerve-Tibial	ENSG00000144741.17	mRNA
GTEx-Nerve-Tibial	ENSG00000144749.13	mRNA
GTEx-Nerve-Tibial	ENSG00000172340.14	mRNA
GTEx-Nerve-Tibial	ENSG00000163378.13	mRNA
GTEx-Nerve-Tibial	ENSG00000144747.15	mRNA
GTEx-Nerve-Tibial	ENSG00000144744.16	mRNA
GTEx-Nerve-Tibial	ENSG00000144746.6	mRNA
GTEx-Nerve-Tibial	ENSG00000114541.14	mRNA
GTEx-Nerve-Tibial	ENSG00000187098.14	mRNA
GTEx-Nerve-Tibial	ENSG00000114861.18	mRNA
GTEx-Nerve-Tibial	ENSG00000163412.12	mRNA
GTEx-Nerve-Tibial	ENSG00000170837.2	mRNA
GTEx-Nerve-Tibial	ENSG00000163602.10	mRNA
GTEx-Nerve-Tibial	ENSG00000144736.13	mRNA
GTEx-Nerve-Tibial	ENSG00000172986.12	mRNA
GTEx-Nerve-Tibial	ENSG00000163605.14	mRNA
GTEx-Nerve-Tibial	ENSG00000255423.1	mRNA
GTEx-Nerve-Tibial	ENSG00000121440.14	mRNA
GTEx-Nerve-Tibial	ENSG00000113805.8	mRNA
GTEx-Nerve-Tibial	ENSG00000227124.8	mRNA
GTEx-Nerve-Tibial	ENSG00000169855.19	mRNA
GTEx-Nerve-Tibial	ENSG00000114480.12	mRNA
GTEx-Nerve-Tibial	ENSG00000175161.13	mRNA
GTEx-Nerve-Tibial	ENSG00000206538.8	mRNA
GTEx-Nerve-Tibial	ENSG00000083937.8	mRNA
GTEx-Nerve-Tibial	ENSG00000163320.10	mRNA
GTEx-Nerve-Tibial	ENSG00000175105.6	mRNA
GTEx-Nerve-Tibial	ENSG00000179021.9	mRNA
GTEx-Nerve-Tibial	ENSG00000044524.10	mRNA
GTEx-Nerve-Tibial	ENSG00000184500.14	mRNA
GTEx-Nerve-Tibial	ENSG00000169379.15	mRNA
GTEx-Nerve-Tibial	ENSG00000178700.7	mRNA
GTEx-Nerve-Tibial	ENSG00000178694.9	mRNA
GTEx-Nerve-Tibial	ENSG00000269028.3	mRNA
GTEx-Nerve-Tibial	ENSG00000113966.9	mRNA
GTEx-Nerve-Tibial	ENSG00000080200.9	mRNA
GTEx-Nerve-Tibial	ENSG00000170854.17	mRNA
GTEx-Nerve-Tibial	ENSG00000080822.16	mRNA
GTEx-Nerve-Tibial	ENSG00000080819.6	mRNA
GTEx-Nerve-Tibial	ENSG00000064225.12	mRNA
GTEx-Nerve-Tibial	ENSG00000057019.15	mRNA
GTEx-Nerve-Tibial	ENSG00000144810.15	mRNA
GTEx-Nerve-Tibial	ENSG00000184220.11	mRNA
GTEx-Nerve-Tibial	ENSG00000168386.18	mRNA
GTEx-Nerve-Tibial	ENSG00000036054.12	mRNA
GTEx-Nerve-Tibial	ENSG00000114021.11	mRNA
GTEx-Nerve-Tibial	ENSG00000154174.7	mRNA
GTEx-Nerve-Tibial	ENSG00000206535.7	mRNA
GTEx-Nerve-Tibial	ENSG00000181458.10	mRNA
GTEx-Nerve-Tibial	ENSG00000114354.13	mRNA
GTEx-Nerve-Tibial	ENSG00000154175.16	mRNA
GTEx-Nerve-Tibial	ENSG00000138468.15	mRNA
GTEx-Nerve-Tibial	ENSG00000174173.6	mRNA
GTEx-Nerve-Tibial	ENSG00000081154.11	mRNA
GTEx-Nerve-Tibial	ENSG00000066422.4	mRNA
GTEx-Nerve-Tibial	ENSG00000114391.12	mRNA
GTEx-Nerve-Tibial	ENSG00000182504.10	mRNA
GTEx-Nerve-Tibial	ENSG00000144815.15	mRNA
GTEx-Nerve-Tibial	ENSG00000144802.11	mRNA
GTEx-Nerve-Tibial	ENSG00000170017.12	mRNA
GTEx-Nerve-Tibial	ENSG00000114423.18	mRNA
GTEx-Nerve-Tibial	ENSG00000114439.18	mRNA
GTEx-Nerve-Tibial	ENSG00000196776.14	mRNA
GTEx-Nerve-Tibial	ENSG00000114446.4	mRNA
GTEx-Nerve-Tibial	ENSG00000163507.13	mRNA
GTEx-Nerve-Tibial	ENSG00000198919.12	mRNA
GTEx-Nerve-Tibial	ENSG00000177707.10	mRNA
GTEx-Nerve-Tibial	ENSG00000144824.20	mRNA
GTEx-Nerve-Tibial	ENSG00000144827.8	mRNA
GTEx-Nerve-Tibial	ENSG00000114529.12	mRNA
GTEx-Nerve-Tibial	ENSG00000091972.18	mRNA
GTEx-Nerve-Tibial	ENSG00000144848.10	mRNA
GTEx-Nerve-Tibial	ENSG00000138459.8	mRNA
GTEx-Nerve-Tibial	ENSG00000091986.15	mRNA
GTEx-Nerve-Tibial	ENSG00000163607.15	mRNA
GTEx-Nerve-Tibial	ENSG00000163608.14	mRNA
GTEx-Nerve-Tibial	ENSG00000144857.14	mRNA
GTEx-Nerve-Tibial	ENSG00000206530.10	mRNA
GTEx-Nerve-Tibial	ENSG00000163611.11	mRNA
GTEx-Nerve-Tibial	ENSG00000176542.9	mRNA
GTEx-Nerve-Tibial	ENSG00000121579.12	mRNA
GTEx-Nerve-Tibial	ENSG00000114573.9	mRNA
GTEx-Nerve-Tibial	ENSG00000178075.19	mRNA
GTEx-Nerve-Tibial	ENSG00000184307.14	mRNA
GTEx-Nerve-Tibial	ENSG00000163617.10	mRNA
GTEx-Nerve-Tibial	ENSG00000151576.10	mRNA
GTEx-Nerve-Tibial	ENSG00000172020.12	mRNA
GTEx-Nerve-Tibial	ENSG00000185565.11	mRNA
GTEx-Nerve-Tibial	ENSG00000144847.12	mRNA
GTEx-Nerve-Tibial	ENSG00000121578.12	mRNA
GTEx-Nerve-Tibial	ENSG00000031081.10	mRNA
GTEx-Nerve-Tibial	ENSG00000176142.12	mRNA
GTEx-Nerve-Tibial	ENSG00000163389.10	mRNA
GTEx-Nerve-Tibial	ENSG00000113845.9	mRNA
GTEx-Nerve-Tibial	ENSG00000144843.11	mRNA
GTEx-Nerve-Tibial	ENSG00000144837.8	mRNA
GTEx-Nerve-Tibial	ENSG00000121577.13	mRNA
GTEx-Nerve-Tibial	ENSG00000138495.6	mRNA
GTEx-Nerve-Tibial	ENSG00000183833.16	mRNA
GTEx-Nerve-Tibial	ENSG00000082701.14	mRNA
GTEx-Nerve-Tibial	ENSG00000163428.3	mRNA
GTEx-Nerve-Tibial	ENSG00000163430.11	mRNA
GTEx-Nerve-Tibial	ENSG00000065518.7	mRNA
GTEx-Nerve-Tibial	ENSG00000144840.8	mRNA
GTEx-Nerve-Tibial	ENSG00000153767.9	mRNA
GTEx-Nerve-Tibial	ENSG00000180353.10	mRNA
GTEx-Nerve-Tibial	ENSG00000173230.15	mRNA
GTEx-Nerve-Tibial	ENSG00000173226.16	mRNA
GTEx-Nerve-Tibial	ENSG00000145088.8	mRNA
GTEx-Nerve-Tibial	ENSG00000163406.10	mRNA
GTEx-Nerve-Tibial	ENSG00000114013.15	mRNA
GTEx-Nerve-Tibial	ENSG00000121552.3	mRNA
GTEx-Nerve-Tibial	ENSG00000160124.9	mRNA
GTEx-Nerve-Tibial	ENSG00000114023.15	mRNA
GTEx-Nerve-Tibial	ENSG00000196981.3	mRNA
GTEx-Nerve-Tibial	ENSG00000114030.12	mRNA
GTEx-Nerve-Tibial	ENSG00000138496.16	mRNA
GTEx-Nerve-Tibial	ENSG00000163840.9	mRNA
GTEx-Nerve-Tibial	ENSG00000173200.12	mRNA
GTEx-Nerve-Tibial	ENSG00000173193.13	mRNA
GTEx-Nerve-Tibial	ENSG00000169087.10	mRNA
GTEx-Nerve-Tibial	ENSG00000138463.8	mRNA
GTEx-Nerve-Tibial	ENSG00000082684.14	mRNA
GTEx-Nerve-Tibial	ENSG00000065485.19	mRNA
GTEx-Nerve-Tibial	ENSG00000121542.11	mRNA
GTEx-Nerve-Tibial	ENSG00000173175.14	mRNA
GTEx-Nerve-Tibial	ENSG00000206527.9	mRNA
GTEx-Nerve-Tibial	ENSG00000065534.18	mRNA
GTEx-Nerve-Tibial	ENSG00000175455.14	mRNA
GTEx-Nerve-Tibial	ENSG00000160145.15	mRNA
GTEx-Nerve-Tibial	ENSG00000114491.13	mRNA
GTEx-Nerve-Tibial	ENSG00000082781.11	mRNA
GTEx-Nerve-Tibial	ENSG00000173706.12	mRNA
GTEx-Nerve-Tibial	ENSG00000163848.19	mRNA
GTEx-Nerve-Tibial	ENSG00000114520.10	mRNA
GTEx-Nerve-Tibial	ENSG00000144909.7	mRNA
GTEx-Nerve-Tibial	ENSG00000189366.9	mRNA
GTEx-Nerve-Tibial	ENSG00000114547.9	mRNA
GTEx-Nerve-Tibial	ENSG00000114544.16	mRNA
GTEx-Nerve-Tibial	ENSG00000144908.13	mRNA
GTEx-Nerve-Tibial	ENSG00000163884.3	mRNA
GTEx-Nerve-Tibial	ENSG00000070476.14	mRNA
GTEx-Nerve-Tibial	ENSG00000197763.14	mRNA
GTEx-Nerve-Tibial	ENSG00000159685.10	mRNA
GTEx-Nerve-Tibial	ENSG00000114554.11	mRNA
GTEx-Nerve-Tibial	ENSG00000163870.14	mRNA
GTEx-Nerve-Tibial	ENSG00000073111.13	mRNA
GTEx-Nerve-Tibial	ENSG00000114631.10	mRNA
GTEx-Nerve-Tibial	ENSG00000114626.17	mRNA
GTEx-Nerve-Tibial	ENSG00000074416.13	mRNA
GTEx-Nerve-Tibial	ENSG00000058262.9	mRNA
GTEx-Nerve-Tibial	ENSG00000175792.11	mRNA
GTEx-Nerve-Tibial	ENSG00000132394.10	mRNA
GTEx-Nerve-Tibial	ENSG00000179348.11	mRNA
GTEx-Nerve-Tibial	ENSG00000163902.11	mRNA
GTEx-Nerve-Tibial	ENSG00000075785.12	mRNA
GTEx-Nerve-Tibial	ENSG00000177646.18	mRNA
GTEx-Nerve-Tibial	ENSG00000114654.7	mRNA
GTEx-Nerve-Tibial	ENSG00000172780.16	mRNA
GTEx-Nerve-Tibial	ENSG00000240682.9	mRNA
GTEx-Nerve-Tibial	ENSG00000169714.16	mRNA
GTEx-Nerve-Tibial	ENSG00000181789.14	mRNA
GTEx-Nerve-Tibial	ENSG00000183624.13	mRNA
GTEx-Nerve-Tibial	ENSG00000184897.5	mRNA
GTEx-Nerve-Tibial	ENSG00000129071.9	mRNA
GTEx-Nerve-Tibial	ENSG00000163913.11	mRNA
GTEx-Nerve-Tibial	ENSG00000004399.12	mRNA
GTEx-Nerve-Tibial	ENSG00000172765.16	mRNA
GTEx-Nerve-Tibial	ENSG00000196455.7	mRNA
GTEx-Nerve-Tibial	ENSG00000017260.19	mRNA
GTEx-Nerve-Tibial	ENSG00000034533.11	mRNA
GTEx-Nerve-Tibial	ENSG00000114670.13	mRNA
GTEx-Nerve-Tibial	ENSG00000198585.11	mRNA
GTEx-Nerve-Tibial	ENSG00000114686.8	mRNA
GTEx-Nerve-Tibial	ENSG00000138246.15	mRNA
GTEx-Nerve-Tibial	ENSG00000240303.7	mRNA
GTEx-Nerve-Tibial	ENSG00000129048.6	mRNA
GTEx-Nerve-Tibial	ENSG00000081307.12	mRNA
GTEx-Nerve-Tibial	ENSG00000113971.19	mRNA
GTEx-Nerve-Tibial	ENSG00000091527.15	mRNA
GTEx-Nerve-Tibial	ENSG00000163781.12	mRNA
GTEx-Nerve-Tibial	ENSG00000091513.14	mRNA
GTEx-Nerve-Tibial	ENSG00000144867.11	mRNA
GTEx-Nerve-Tibial	ENSG00000154917.10	mRNA
GTEx-Nerve-Tibial	ENSG00000174640.12	mRNA
GTEx-Nerve-Tibial	ENSG00000163785.12	mRNA
GTEx-Nerve-Tibial	ENSG00000114019.14	mRNA
GTEx-Nerve-Tibial	ENSG00000129055.12	mRNA
GTEx-Nerve-Tibial	ENSG00000182923.16	mRNA
GTEx-Nerve-Tibial	ENSG00000073711.10	mRNA
GTEx-Nerve-Tibial	ENSG00000174579.3	mRNA
GTEx-Nerve-Tibial	ENSG00000114054.13	mRNA
GTEx-Nerve-Tibial	ENSG00000118007.12	mRNA
GTEx-Nerve-Tibial	ENSG00000168917.8	mRNA
GTEx-Nerve-Tibial	ENSG00000158092.6	mRNA
GTEx-Nerve-Tibial	ENSG00000174564.12	mRNA
GTEx-Nerve-Tibial	ENSG00000158163.14	mRNA
GTEx-Nerve-Tibial	ENSG00000138231.12	mRNA
GTEx-Nerve-Tibial	ENSG00000114098.17	mRNA
GTEx-Nerve-Tibial	ENSG00000181322.13	mRNA
GTEx-Nerve-Tibial	ENSG00000158186.12	mRNA
GTEx-Nerve-Tibial	ENSG00000158220.13	mRNA
GTEx-Nerve-Tibial	ENSG00000114107.8	mRNA
GTEx-Nerve-Tibial	ENSG00000158234.12	mRNA
GTEx-Nerve-Tibial	ENSG00000051382.8	mRNA
GTEx-Nerve-Tibial	ENSG00000175110.11	mRNA
GTEx-Nerve-Tibial	ENSG00000184432.9	mRNA
GTEx-Nerve-Tibial	ENSG00000114115.9	mRNA
GTEx-Nerve-Tibial	ENSG00000163864.15	mRNA
GTEx-Nerve-Tibial	ENSG00000158258.16	mRNA
GTEx-Nerve-Tibial	ENSG00000114120.11	mRNA
GTEx-Nerve-Tibial	ENSG00000155893.12	mRNA
GTEx-Nerve-Tibial	ENSG00000177311.11	mRNA
GTEx-Nerve-Tibial	ENSG00000155903.11	mRNA
GTEx-Nerve-Tibial	ENSG00000114125.13	mRNA
GTEx-Nerve-Tibial	ENSG00000069849.10	mRNA
GTEx-Nerve-Tibial	ENSG00000114126.17	mRNA
GTEx-Nerve-Tibial	ENSG00000175066.15	mRNA
GTEx-Nerve-Tibial	ENSG00000114127.10	mRNA
GTEx-Nerve-Tibial	ENSG00000175054.14	mRNA
GTEx-Nerve-Tibial	ENSG00000144935.14	mRNA
GTEx-Nerve-Tibial	ENSG00000163710.7	mRNA
GTEx-Nerve-Tibial	ENSG00000163714.17	mRNA
GTEx-Nerve-Tibial	ENSG00000175040.5	mRNA
GTEx-Nerve-Tibial	ENSG00000181804.14	mRNA
GTEx-Nerve-Tibial	ENSG00000181744.8	mRNA
GTEx-Nerve-Tibial	ENSG00000152952.11	mRNA
GTEx-Nerve-Tibial	ENSG00000114698.14	mRNA
GTEx-Nerve-Tibial	ENSG00000188313.12	mRNA
GTEx-Nerve-Tibial	ENSG00000144891.17	mRNA
GTEx-Nerve-Tibial	ENSG00000163751.3	mRNA
GTEx-Nerve-Tibial	ENSG00000163754.17	mRNA
GTEx-Nerve-Tibial	ENSG00000071794.15	mRNA
GTEx-Nerve-Tibial	ENSG00000163755.8	mRNA
GTEx-Nerve-Tibial	ENSG00000047457.13	mRNA
GTEx-Nerve-Tibial	ENSG00000163762.6	mRNA
GTEx-Nerve-Tibial	ENSG00000169908.11	mRNA
GTEx-Nerve-Tibial	ENSG00000018408.14	mRNA
GTEx-Nerve-Tibial	ENSG00000114744.8	mRNA
GTEx-Nerve-Tibial	ENSG00000082996.19	mRNA
GTEx-Nerve-Tibial	ENSG00000070087.13	mRNA
GTEx-Nerve-Tibial	ENSG00000196428.12	mRNA
GTEx-Nerve-Tibial	ENSG00000120742.10	mRNA
GTEx-Nerve-Tibial	ENSG00000144895.11	mRNA
GTEx-Nerve-Tibial	ENSG00000198843.12	mRNA
GTEx-Nerve-Tibial	ENSG00000181788.3	mRNA
GTEx-Nerve-Tibial	ENSG00000144893.12	mRNA
GTEx-Nerve-Tibial	ENSG00000174946.6	mRNA
GTEx-Nerve-Tibial	ENSG00000174944.8	mRNA
GTEx-Nerve-Tibial	ENSG00000181631.6	mRNA
GTEx-Nerve-Tibial	ENSG00000169313.9	mRNA
GTEx-Nerve-Tibial	ENSG00000152601.17	mRNA
GTEx-Nerve-Tibial	ENSG00000169860.6	mRNA
GTEx-Nerve-Tibial	ENSG00000181467.4	mRNA
GTEx-Nerve-Tibial	ENSG00000114790.12	mRNA
GTEx-Nerve-Tibial	ENSG00000174953.13	mRNA
GTEx-Nerve-Tibial	ENSG00000196549.10	mRNA
GTEx-Nerve-Tibial	ENSG00000114805.16	mRNA
GTEx-Nerve-Tibial	ENSG00000174928.15	mRNA
GTEx-Nerve-Tibial	ENSG00000169359.13	mRNA
GTEx-Nerve-Tibial	ENSG00000163655.15	mRNA
GTEx-Nerve-Tibial	ENSG00000169282.17	mRNA
GTEx-Nerve-Tibial	ENSG00000114850.6	mRNA
GTEx-Nerve-Tibial	ENSG00000163659.12	mRNA
GTEx-Nerve-Tibial	ENSG00000163660.11	mRNA
GTEx-Nerve-Tibial	ENSG00000163661.3	mRNA
GTEx-Nerve-Tibial	ENSG00000174899.10	mRNA
GTEx-Nerve-Tibial	ENSG00000168779.19	mRNA
GTEx-Nerve-Tibial	ENSG00000174891.12	mRNA
GTEx-Nerve-Tibial	ENSG00000178053.17	mRNA
GTEx-Nerve-Tibial	ENSG00000168827.14	mRNA
GTEx-Nerve-Tibial	ENSG00000079257.7	mRNA
GTEx-Nerve-Tibial	ENSG00000118849.9	mRNA
GTEx-Nerve-Tibial	ENSG00000118855.18	mRNA
GTEx-Nerve-Tibial	ENSG00000283154.2	mRNA
GTEx-Nerve-Tibial	ENSG00000068885.14	mRNA
GTEx-Nerve-Tibial	ENSG00000113810.15	mRNA
GTEx-Nerve-Tibial	ENSG00000186432.8	mRNA
GTEx-Nerve-Tibial	ENSG00000163590.13	mRNA
GTEx-Nerve-Tibial	ENSG00000169255.13	mRNA
GTEx-Nerve-Tibial	ENSG00000169251.12	mRNA
GTEx-Nerve-Tibial	ENSG00000114200.9	mRNA
GTEx-Nerve-Tibial	ENSG00000114209.14	mRNA
GTEx-Nerve-Tibial	ENSG00000163536.12	mRNA
GTEx-Nerve-Tibial	ENSG00000173905.8	mRNA
GTEx-Nerve-Tibial	ENSG00000085276.17	mRNA
GTEx-Nerve-Tibial	ENSG00000184378.2	mRNA
GTEx-Nerve-Tibial	ENSG00000085274.15	mRNA
GTEx-Nerve-Tibial	ENSG00000171757.15	mRNA
GTEx-Nerve-Tibial	ENSG00000008952.16	mRNA
GTEx-Nerve-Tibial	ENSG00000173890.16	mRNA
GTEx-Nerve-Tibial	ENSG00000173889.15	mRNA
GTEx-Nerve-Tibial	ENSG00000163558.12	mRNA
GTEx-Nerve-Tibial	ENSG00000136603.13	mRNA
GTEx-Nerve-Tibial	ENSG00000013297.10	mRNA
GTEx-Nerve-Tibial	ENSG00000163584.17	mRNA
GTEx-Nerve-Tibial	ENSG00000163577.7	mRNA
GTEx-Nerve-Tibial	ENSG00000154310.16	mRNA
GTEx-Nerve-Tibial	ENSG00000075651.15	mRNA
GTEx-Nerve-Tibial	ENSG00000075420.12	mRNA
GTEx-Nerve-Tibial	ENSG00000121858.10	mRNA
GTEx-Nerve-Tibial	ENSG00000144959.9	mRNA
GTEx-Nerve-Tibial	ENSG00000114346.13	mRNA
GTEx-Nerve-Tibial	ENSG00000169760.17	mRNA
GTEx-Nerve-Tibial	ENSG00000177694.15	mRNA
GTEx-Nerve-Tibial	ENSG00000177565.16	mRNA
GTEx-Nerve-Tibial	ENSG00000172667.10	mRNA
GTEx-Nerve-Tibial	ENSG00000121879.3	mRNA
GTEx-Nerve-Tibial	ENSG00000171121.16	mRNA
GTEx-Nerve-Tibial	ENSG00000121864.9	mRNA
GTEx-Nerve-Tibial	ENSG00000171109.18	mRNA
GTEx-Nerve-Tibial	ENSG00000114450.9	mRNA
GTEx-Nerve-Tibial	ENSG00000136518.16	mRNA
GTEx-Nerve-Tibial	ENSG00000136522.13	mRNA
GTEx-Nerve-Tibial	ENSG00000136521.12	mRNA
GTEx-Nerve-Tibial	ENSG00000058056.8	mRNA
GTEx-Nerve-Tibial	ENSG00000114757.18	mRNA
GTEx-Nerve-Tibial	ENSG00000163728.10	mRNA
GTEx-Nerve-Tibial	ENSG00000145075.11	mRNA
GTEx-Nerve-Tibial	ENSG00000114416.17	mRNA
GTEx-Nerve-Tibial	ENSG00000205981.6	mRNA
GTEx-Nerve-Tibial	ENSG00000181449.3	mRNA
GTEx-Nerve-Tibial	ENSG00000058063.15	mRNA
GTEx-Nerve-Tibial	ENSG00000043093.13	mRNA
GTEx-Nerve-Tibial	ENSG00000078070.12	mRNA
GTEx-Nerve-Tibial	ENSG00000176597.11	mRNA
GTEx-Nerve-Tibial	ENSG00000172578.11	mRNA
GTEx-Nerve-Tibial	ENSG00000114796.15	mRNA
GTEx-Nerve-Tibial	ENSG00000163872.15	mRNA
GTEx-Nerve-Tibial	ENSG00000180834.7	mRNA
GTEx-Nerve-Tibial	ENSG00000175193.13	mRNA
GTEx-Nerve-Tibial	ENSG00000114770.16	mRNA
GTEx-Nerve-Tibial	ENSG00000145191.12	mRNA
GTEx-Nerve-Tibial	ENSG00000161202.17	mRNA
GTEx-Nerve-Tibial	ENSG00000161203.13	mRNA
GTEx-Nerve-Tibial	ENSG00000161204.11	mRNA
GTEx-Nerve-Tibial	ENSG00000214160.9	mRNA
GTEx-Nerve-Tibial	ENSG00000175166.16	mRNA
GTEx-Nerve-Tibial	ENSG00000114867.20	mRNA
GTEx-Nerve-Tibial	ENSG00000175182.14	mRNA
GTEx-Nerve-Tibial	ENSG00000114859.15	mRNA
GTEx-Nerve-Tibial	ENSG00000163882.9	mRNA
GTEx-Nerve-Tibial	ENSG00000090534.17	mRNA
GTEx-Nerve-Tibial	ENSG00000090539.15	mRNA
GTEx-Nerve-Tibial	ENSG00000182580.2	mRNA
GTEx-Nerve-Tibial	ENSG00000177383.4	mRNA
GTEx-Nerve-Tibial	ENSG00000156931.15	mRNA
GTEx-Nerve-Tibial	ENSG00000187068.2	mRNA
GTEx-Nerve-Tibial	ENSG00000113790.10	mRNA
GTEx-Nerve-Tibial	ENSG00000073803.13	mRNA
GTEx-Nerve-Tibial	ENSG00000163900.10	mRNA
GTEx-Nerve-Tibial	ENSG00000163904.12	mRNA
GTEx-Nerve-Tibial	ENSG00000073792.15	mRNA
GTEx-Nerve-Tibial	ENSG00000136527.17	mRNA
GTEx-Nerve-Tibial	ENSG00000244405.7	mRNA
GTEx-Nerve-Tibial	ENSG00000058866.14	mRNA
GTEx-Nerve-Tibial	ENSG00000213139.7	mRNA
GTEx-Nerve-Tibial	ENSG00000113838.12	mRNA
GTEx-Nerve-Tibial	ENSG00000090520.11	mRNA
GTEx-Nerve-Tibial	ENSG00000156976.16	mRNA
GTEx-Nerve-Tibial	ENSG00000163918.10	mRNA
GTEx-Nerve-Tibial	ENSG00000181092.9	mRNA
GTEx-Nerve-Tibial	ENSG00000073849.14	mRNA
GTEx-Nerve-Tibial	ENSG00000163923.9	mRNA
GTEx-Nerve-Tibial	ENSG00000127241.16	mRNA
GTEx-Nerve-Tibial	ENSG00000136514.2	mRNA
GTEx-Nerve-Tibial	ENSG00000113916.17	mRNA
GTEx-Nerve-Tibial	ENSG00000223401.2	mRNA
GTEx-Nerve-Tibial	ENSG00000145012.13	mRNA
GTEx-Nerve-Tibial	ENSG00000188001.9	mRNA
GTEx-Nerve-Tibial	ENSG00000073282.12	mRNA
GTEx-Nerve-Tibial	ENSG00000090530.9	mRNA
GTEx-Nerve-Tibial	ENSG00000163347.5	mRNA
GTEx-Nerve-Tibial	ENSG00000196083.9	mRNA
GTEx-Nerve-Tibial	ENSG00000152492.13	mRNA
GTEx-Nerve-Tibial	ENSG00000180611.6	mRNA
GTEx-Nerve-Tibial	ENSG00000127252.5	mRNA
GTEx-Nerve-Tibial	ENSG00000127249.14	mRNA
GTEx-Nerve-Tibial	ENSG00000198836.8	mRNA
GTEx-Nerve-Tibial	ENSG00000114315.3	mRNA
GTEx-Nerve-Tibial	ENSG00000133657.14	mRNA
GTEx-Nerve-Tibial	ENSG00000145014.17	mRNA
GTEx-Nerve-Tibial	ENSG00000041802.10	mRNA
GTEx-Nerve-Tibial	ENSG00000185112.5	mRNA
GTEx-Nerve-Tibial	ENSG00000173950.15	mRNA
GTEx-Nerve-Tibial	ENSG00000114331.13	mRNA
GTEx-Nerve-Tibial	ENSG00000184203.7	mRNA
GTEx-Nerve-Tibial	ENSG00000189058.8	mRNA
GTEx-Nerve-Tibial	ENSG00000176945.16	mRNA
GTEx-Nerve-Tibial	ENSG00000061938.16	mRNA
GTEx-Nerve-Tibial	ENSG00000072274.12	mRNA
GTEx-Nerve-Tibial	ENSG00000163959.9	mRNA
GTEx-Nerve-Tibial	ENSG00000161217.11	mRNA
GTEx-Nerve-Tibial	ENSG00000213123.10	mRNA
GTEx-Nerve-Tibial	ENSG00000163960.11	mRNA
GTEx-Nerve-Tibial	ENSG00000163961.4	mRNA
GTEx-Nerve-Tibial	ENSG00000185798.7	mRNA
GTEx-Nerve-Tibial	ENSG00000174013.7	mRNA
GTEx-Nerve-Tibial	ENSG00000174004.5	mRNA
GTEx-Nerve-Tibial	ENSG00000174007.7	mRNA
GTEx-Nerve-Tibial	ENSG00000163964.14	mRNA
GTEx-Nerve-Tibial	ENSG00000180370.10	mRNA
GTEx-Nerve-Tibial	ENSG00000119231.10	mRNA
GTEx-Nerve-Tibial	ENSG00000114503.10	mRNA
GTEx-Nerve-Tibial	ENSG00000270170.1	mRNA
GTEx-Nerve-Tibial	ENSG00000119227.7	mRNA
GTEx-Nerve-Tibial	ENSG00000163975.11	mRNA
GTEx-Nerve-Tibial	ENSG00000075711.20	mRNA
GTEx-Nerve-Tibial	ENSG00000161267.11	mRNA
GTEx-Nerve-Tibial	ENSG00000145016.15	mRNA
GTEx-Nerve-Tibial	ENSG00000122068.12	mRNA
GTEx-Nerve-Tibial	ENSG00000186001.12	mRNA
GTEx-Nerve-Tibial	ENSG00000114473.13	mRNA
GTEx-Nerve-Tibial	ENSG00000182899.14	mRNA
GTEx-Nerve-Tibial	ENSG00000185621.11	mRNA
GTEx-Nerve-Tibial	ENSG00000272602.5	mRNA
GTEx-Nerve-Tibial	ENSG00000250312.6	mRNA
GTEx-Nerve-Tibial	ENSG00000131127.13	mRNA
GTEx-Nerve-Tibial	ENSG00000182903.15	mRNA
GTEx-Nerve-Tibial	ENSG00000174227.15	mRNA
GTEx-Nerve-Tibial	ENSG00000169020.9	mRNA
GTEx-Nerve-Tibial	ENSG00000215375.6	mRNA
GTEx-Nerve-Tibial	ENSG00000169026.12	mRNA
GTEx-Nerve-Tibial	ENSG00000185619.18	mRNA
GTEx-Nerve-Tibial	ENSG00000168993.14	mRNA
GTEx-Nerve-Tibial	ENSG00000178950.16	mRNA
GTEx-Nerve-Tibial	ENSG00000127419.16	mRNA
GTEx-Nerve-Tibial	ENSG00000145214.13	mRNA
GTEx-Nerve-Tibial	ENSG00000145217.13	mRNA
GTEx-Nerve-Tibial	ENSG00000127415.12	mRNA
GTEx-Nerve-Tibial	ENSG00000127418.14	mRNA
GTEx-Nerve-Tibial	ENSG00000178222.12	mRNA
GTEx-Nerve-Tibial	ENSG00000159674.11	mRNA
GTEx-Nerve-Tibial	ENSG00000159692.15	mRNA
GTEx-Nerve-Tibial	ENSG00000090316.15	mRNA
GTEx-Nerve-Tibial	ENSG00000163945.15	mRNA
GTEx-Nerve-Tibial	ENSG00000179979.8	mRNA
GTEx-Nerve-Tibial	ENSG00000174137.12	mRNA
GTEx-Nerve-Tibial	ENSG00000163950.12	mRNA
GTEx-Nerve-Tibial	ENSG00000168936.10	mRNA
GTEx-Nerve-Tibial	ENSG00000013810.18	mRNA
GTEx-Nerve-Tibial	ENSG00000068078.17	mRNA
GTEx-Nerve-Tibial	ENSG00000168924.14	mRNA
GTEx-Nerve-Tibial	ENSG00000109685.17	mRNA
GTEx-Nerve-Tibial	ENSG00000185049.14	mRNA
GTEx-Nerve-Tibial	ENSG00000243449.6	mRNA
GTEx-Nerve-Tibial	ENSG00000185818.7	mRNA
GTEx-Nerve-Tibial	ENSG00000130997.16	mRNA
GTEx-Nerve-Tibial	ENSG00000214367.7	mRNA
GTEx-Nerve-Tibial	ENSG00000123933.16	mRNA
GTEx-Nerve-Tibial	ENSG00000159733.13	mRNA
GTEx-Nerve-Tibial	ENSG00000063978.15	mRNA
GTEx-Nerve-Tibial	ENSG00000125386.15	mRNA
GTEx-Nerve-Tibial	ENSG00000168884.14	mRNA
GTEx-Nerve-Tibial	ENSG00000087266.15	mRNA
GTEx-Nerve-Tibial	ENSG00000087274.16	mRNA
GTEx-Nerve-Tibial	ENSG00000109736.14	mRNA
GTEx-Nerve-Tibial	ENSG00000087269.15	mRNA
GTEx-Nerve-Tibial	ENSG00000125388.19	mRNA
GTEx-Nerve-Tibial	ENSG00000197386.10	mRNA
GTEx-Nerve-Tibial	ENSG00000159788.18	mRNA
GTEx-Nerve-Tibial	ENSG00000163956.10	mRNA
GTEx-Nerve-Tibial	ENSG00000184160.7	mRNA
GTEx-Nerve-Tibial	ENSG00000132406.11	mRNA
GTEx-Nerve-Tibial	ENSG00000145220.13	mRNA
GTEx-Nerve-Tibial	ENSG00000168826.15	mRNA
GTEx-Nerve-Tibial	ENSG00000168824.14	mRNA
GTEx-Nerve-Tibial	ENSG00000168818.9	mRNA
GTEx-Nerve-Tibial	ENSG00000163132.6	mRNA
GTEx-Nerve-Tibial	ENSG00000170891.10	mRNA
GTEx-Nerve-Tibial	ENSG00000152953.12	mRNA
GTEx-Nerve-Tibial	ENSG00000173040.12	mRNA
GTEx-Nerve-Tibial	ENSG00000072840.12	mRNA
GTEx-Nerve-Tibial	ENSG00000072832.14	mRNA
GTEx-Nerve-Tibial	ENSG00000109501.13	mRNA
GTEx-Nerve-Tibial	ENSG00000013288.8	mRNA
GTEx-Nerve-Tibial	ENSG00000179010.14	mRNA
GTEx-Nerve-Tibial	ENSG00000163993.6	mRNA
GTEx-Nerve-Tibial	ENSG00000178988.10	mRNA
GTEx-Nerve-Tibial	ENSG00000186222.4	mRNA
GTEx-Nerve-Tibial	ENSG00000170871.11	mRNA
GTEx-Nerve-Tibial	ENSG00000132405.18	mRNA
GTEx-Nerve-Tibial	ENSG00000173013.5	mRNA
GTEx-Nerve-Tibial	ENSG00000173011.11	mRNA
GTEx-Nerve-Tibial	ENSG00000109519.12	mRNA
GTEx-Nerve-Tibial	ENSG00000184985.16	mRNA
GTEx-Nerve-Tibial	ENSG00000196526.10	mRNA
GTEx-Nerve-Tibial	ENSG00000163995.19	mRNA
GTEx-Nerve-Tibial	ENSG00000125089.16	mRNA
GTEx-Nerve-Tibial	ENSG00000170801.9	mRNA
GTEx-Nerve-Tibial	ENSG00000087008.15	mRNA
GTEx-Nerve-Tibial	ENSG00000155275.18	mRNA
GTEx-Nerve-Tibial	ENSG00000109667.11	mRNA
GTEx-Nerve-Tibial	ENSG00000071127.16	mRNA
GTEx-Nerve-Tibial	ENSG00000178163.7	mRNA
GTEx-Nerve-Tibial	ENSG00000002587.9	mRNA
GTEx-Nerve-Tibial	ENSG00000157869.14	mRNA
GTEx-Nerve-Tibial	ENSG00000038219.12	mRNA
GTEx-Nerve-Tibial	ENSG00000137449.15	mRNA
GTEx-Nerve-Tibial	ENSG00000163145.12	mRNA
GTEx-Nerve-Tibial	ENSG00000048342.15	mRNA
GTEx-Nerve-Tibial	ENSG00000118564.14	mRNA
GTEx-Nerve-Tibial	ENSG00000237765.6	mRNA
GTEx-Nerve-Tibial	ENSG00000109743.10	mRNA
GTEx-Nerve-Tibial	ENSG00000004468.12	mRNA
GTEx-Nerve-Tibial	ENSG00000137441.7	mRNA
GTEx-Nerve-Tibial	ENSG00000169762.16	mRNA
GTEx-Nerve-Tibial	ENSG00000169744.12	mRNA
GTEx-Nerve-Tibial	ENSG00000151552.11	mRNA
GTEx-Nerve-Tibial	ENSG00000002549.12	mRNA
GTEx-Nerve-Tibial	ENSG00000118579.12	mRNA
GTEx-Nerve-Tibial	ENSG00000163257.10	mRNA
GTEx-Nerve-Tibial	ENSG00000178177.15	mRNA
GTEx-Nerve-Tibial	ENSG00000145147.19	mRNA
GTEx-Nerve-Tibial	ENSG00000163138.18	mRNA
GTEx-Nerve-Tibial	ENSG00000185774.14	mRNA
GTEx-Nerve-Tibial	ENSG00000152990.13	mRNA
GTEx-Nerve-Tibial	ENSG00000109819.8	mRNA
GTEx-Nerve-Tibial	ENSG00000109606.12	mRNA
GTEx-Nerve-Tibial	ENSG00000109610.5	mRNA
GTEx-Nerve-Tibial	ENSG00000181982.18	mRNA
GTEx-Nerve-Tibial	ENSG00000153012.11	mRNA
GTEx-Nerve-Tibial	ENSG00000109618.11	mRNA
GTEx-Nerve-Tibial	ENSG00000038210.12	mRNA
GTEx-Nerve-Tibial	ENSG00000168228.14	mRNA
GTEx-Nerve-Tibial	ENSG00000053900.10	mRNA
GTEx-Nerve-Tibial	ENSG00000091490.10	mRNA
GTEx-Nerve-Tibial	ENSG00000250317.8	mRNA
GTEx-Nerve-Tibial	ENSG00000168214.20	mRNA
GTEx-Nerve-Tibial	ENSG00000109680.10	mRNA
GTEx-Nerve-Tibial	ENSG00000109689.15	mRNA
GTEx-Nerve-Tibial	ENSG00000169851.15	mRNA
GTEx-Nerve-Tibial	ENSG00000047365.11	mRNA
GTEx-Nerve-Tibial	ENSG00000181826.9	mRNA
GTEx-Nerve-Tibial	ENSG00000169299.13	mRNA
GTEx-Nerve-Tibial	ENSG00000065882.15	mRNA
GTEx-Nerve-Tibial	ENSG00000109787.12	mRNA
GTEx-Nerve-Tibial	ENSG00000174125.7	mRNA
GTEx-Nerve-Tibial	ENSG00000174130.12	mRNA
GTEx-Nerve-Tibial	ENSG00000197712.11	mRNA
GTEx-Nerve-Tibial	ENSG00000109790.16	mRNA
GTEx-Nerve-Tibial	ENSG00000157796.17	mRNA
GTEx-Nerve-Tibial	ENSG00000035928.15	mRNA
GTEx-Nerve-Tibial	ENSG00000163682.15	mRNA
GTEx-Nerve-Tibial	ENSG00000121897.14	mRNA
GTEx-Nerve-Tibial	ENSG00000109814.11	mRNA
GTEx-Nerve-Tibial	ENSG00000163683.11	mRNA
GTEx-Nerve-Tibial	ENSG00000078140.13	mRNA
GTEx-Nerve-Tibial	ENSG00000121892.14	mRNA
GTEx-Nerve-Tibial	ENSG00000078177.13	mRNA
GTEx-Nerve-Tibial	ENSG00000163694.14	mRNA
GTEx-Nerve-Tibial	ENSG00000163697.16	mRNA
GTEx-Nerve-Tibial	ENSG00000154277.12	mRNA
GTEx-Nerve-Tibial	ENSG00000064042.17	mRNA
GTEx-Nerve-Tibial	ENSG00000109133.12	mRNA
GTEx-Nerve-Tibial	ENSG00000182308.6	mRNA
GTEx-Nerve-Tibial	ENSG00000014824.13	mRNA
GTEx-Nerve-Tibial	ENSG00000178343.4	mRNA
GTEx-Nerve-Tibial	ENSG00000124406.16	mRNA
GTEx-Nerve-Tibial	ENSG00000151806.13	mRNA
GTEx-Nerve-Tibial	ENSG00000163281.11	mRNA
GTEx-Nerve-Tibial	ENSG00000163285.7	mRNA
GTEx-Nerve-Tibial	ENSG00000151834.15	mRNA
GTEx-Nerve-Tibial	ENSG00000169019.10	mRNA
GTEx-Nerve-Tibial	ENSG00000145246.13	mRNA
GTEx-Nerve-Tibial	ENSG00000170448.11	mRNA
GTEx-Nerve-Tibial	ENSG00000163293.11	mRNA
GTEx-Nerve-Tibial	ENSG00000198515.13	mRNA
GTEx-Nerve-Tibial	ENSG00000135605.12	mRNA
GTEx-Nerve-Tibial	ENSG00000109171.14	mRNA
GTEx-Nerve-Tibial	ENSG00000075539.13	mRNA
GTEx-Nerve-Tibial	ENSG00000109180.14	mRNA
GTEx-Nerve-Tibial	ENSG00000145247.11	mRNA
GTEx-Nerve-Tibial	ENSG00000109184.14	mRNA
GTEx-Nerve-Tibial	ENSG00000188993.3	mRNA
GTEx-Nerve-Tibial	ENSG00000163069.12	mRNA
GTEx-Nerve-Tibial	ENSG00000163071.10	mRNA
GTEx-Nerve-Tibial	ENSG00000109189.12	mRNA
GTEx-Nerve-Tibial	ENSG00000128045.6	mRNA
GTEx-Nerve-Tibial	ENSG00000184178.15	mRNA
GTEx-Nerve-Tibial	ENSG00000145216.15	mRNA
GTEx-Nerve-Tibial	ENSG00000072201.13	mRNA
GTEx-Nerve-Tibial	ENSG00000109220.10	mRNA
GTEx-Nerve-Tibial	ENSG00000134853.11	mRNA
GTEx-Nerve-Tibial	ENSG00000157404.15	mRNA
GTEx-Nerve-Tibial	ENSG00000128052.8	mRNA
GTEx-Nerve-Tibial	ENSG00000128039.10	mRNA
GTEx-Nerve-Tibial	ENSG00000134851.12	mRNA
GTEx-Nerve-Tibial	ENSG00000134852.14	mRNA
GTEx-Nerve-Tibial	ENSG00000090989.17	mRNA
GTEx-Nerve-Tibial	ENSG00000174799.10	mRNA
GTEx-Nerve-Tibial	ENSG00000109265.13	mRNA
GTEx-Nerve-Tibial	ENSG00000157426.13	mRNA
GTEx-Nerve-Tibial	ENSG00000128059.8	mRNA
GTEx-Nerve-Tibial	ENSG00000128050.8	mRNA
GTEx-Nerve-Tibial	ENSG00000174780.15	mRNA
GTEx-Nerve-Tibial	ENSG00000171476.21	mRNA
GTEx-Nerve-Tibial	ENSG00000084093.16	mRNA
GTEx-Nerve-Tibial	ENSG00000084092.6	mRNA
GTEx-Nerve-Tibial	ENSG00000047315.15	mRNA
GTEx-Nerve-Tibial	ENSG00000163453.11	mRNA
GTEx-Nerve-Tibial	ENSG00000150471.16	mRNA
GTEx-Nerve-Tibial	ENSG00000145242.13	mRNA
GTEx-Nerve-Tibial	ENSG00000145241.10	mRNA
GTEx-Nerve-Tibial	ENSG00000033178.12	mRNA
GTEx-Nerve-Tibial	ENSG00000083896.12	mRNA
GTEx-Nerve-Tibial	ENSG00000132465.10	mRNA
GTEx-Nerve-Tibial	ENSG00000132467.3	mRNA
GTEx-Nerve-Tibial	ENSG00000018189.12	mRNA
GTEx-Nerve-Tibial	ENSG00000132463.13	mRNA
GTEx-Nerve-Tibial	ENSG00000173542.8	mRNA
GTEx-Nerve-Tibial	ENSG00000156136.9	mRNA
GTEx-Nerve-Tibial	ENSG00000080493.15	mRNA
GTEx-Nerve-Tibial	ENSG00000156140.9	mRNA
GTEx-Nerve-Tibial	ENSG00000163626.16	mRNA
GTEx-Nerve-Tibial	ENSG00000132466.18	mRNA
GTEx-Nerve-Tibial	ENSG00000163631.16	mRNA
GTEx-Nerve-Tibial	ENSG00000169429.10	mRNA
GTEx-Nerve-Tibial	ENSG00000163739.4	mRNA
GTEx-Nerve-Tibial	ENSG00000163734.4	mRNA
GTEx-Nerve-Tibial	ENSG00000081041.8	mRNA
GTEx-Nerve-Tibial	ENSG00000163738.18	mRNA
GTEx-Nerve-Tibial	ENSG00000109321.10	mRNA
GTEx-Nerve-Tibial	ENSG00000174808.11	mRNA
GTEx-Nerve-Tibial	ENSG00000169116.11	mRNA
GTEx-Nerve-Tibial	ENSG00000163743.13	mRNA
GTEx-Nerve-Tibial	ENSG00000174796.12	mRNA
GTEx-Nerve-Tibial	ENSG00000138757.14	mRNA
GTEx-Nerve-Tibial	ENSG00000138768.14	mRNA
GTEx-Nerve-Tibial	ENSG00000138744.14	mRNA
GTEx-Nerve-Tibial	ENSG00000198301.11	mRNA
GTEx-Nerve-Tibial	ENSG00000138755.5	mRNA
GTEx-Nerve-Tibial	ENSG00000156219.16	mRNA
GTEx-Nerve-Tibial	ENSG00000169245.5	mRNA
GTEx-Nerve-Tibial	ENSG00000138750.14	mRNA
GTEx-Nerve-Tibial	ENSG00000138760.9	mRNA
GTEx-Nerve-Tibial	ENSG00000189157.13	mRNA
GTEx-Nerve-Tibial	ENSG00000118804.8	mRNA
GTEx-Nerve-Tibial	ENSG00000138771.14	mRNA
GTEx-Nerve-Tibial	ENSG00000138758.11	mRNA
GTEx-Nerve-Tibial	ENSG00000118816.9	mRNA
GTEx-Nerve-Tibial	ENSG00000138764.14	mRNA
GTEx-Nerve-Tibial	ENSG00000156234.7	mRNA
GTEx-Nerve-Tibial	ENSG00000138767.12	mRNA
GTEx-Nerve-Tibial	ENSG00000169288.17	mRNA
GTEx-Nerve-Tibial	ENSG00000138759.18	mRNA
GTEx-Nerve-Tibial	ENSG00000138772.12	mRNA
GTEx-Nerve-Tibial	ENSG00000138756.17	mRNA
GTEx-Nerve-Tibial	ENSG00000163291.14	mRNA
GTEx-Nerve-Tibial	ENSG00000163297.16	mRNA
GTEx-Nerve-Tibial	ENSG00000152784.15	mRNA
GTEx-Nerve-Tibial	ENSG00000152785.6	mRNA
GTEx-Nerve-Tibial	ENSG00000138669.9	mRNA
GTEx-Nerve-Tibial	ENSG00000138670.17	mRNA
GTEx-Nerve-Tibial	ENSG00000138668.18	mRNA
GTEx-Nerve-Tibial	ENSG00000152795.17	mRNA
GTEx-Nerve-Tibial	ENSG00000145293.15	mRNA
GTEx-Nerve-Tibial	ENSG00000249242.7	mRNA
GTEx-Nerve-Tibial	ENSG00000145284.11	mRNA
GTEx-Nerve-Tibial	ENSG00000138674.16	mRNA
GTEx-Nerve-Tibial	ENSG00000168152.12	mRNA
GTEx-Nerve-Tibial	ENSG00000189308.10	mRNA
GTEx-Nerve-Tibial	ENSG00000138663.8	mRNA
GTEx-Nerve-Tibial	ENSG00000173085.13	mRNA
GTEx-Nerve-Tibial	ENSG00000173083.14	mRNA
GTEx-Nerve-Tibial	ENSG00000163312.10	mRNA
GTEx-Nerve-Tibial	ENSG00000163319.10	mRNA
GTEx-Nerve-Tibial	ENSG00000163322.13	mRNA
GTEx-Nerve-Tibial	ENSG00000138678.10	mRNA
GTEx-Nerve-Tibial	ENSG00000163625.15	mRNA
GTEx-Nerve-Tibial	ENSG00000138639.17	mRNA
GTEx-Nerve-Tibial	ENSG00000109339.19	mRNA
GTEx-Nerve-Tibial	ENSG00000163629.12	mRNA
GTEx-Nerve-Tibial	ENSG00000145283.7	mRNA
GTEx-Nerve-Tibial	ENSG00000163633.10	mRNA
GTEx-Nerve-Tibial	ENSG00000172493.20	mRNA
GTEx-Nerve-Tibial	ENSG00000145332.13	mRNA
GTEx-Nerve-Tibial	ENSG00000170509.11	mRNA
GTEx-Nerve-Tibial	ENSG00000198189.10	mRNA
GTEx-Nerve-Tibial	ENSG00000170502.12	mRNA
GTEx-Nerve-Tibial	ENSG00000152583.12	mRNA
GTEx-Nerve-Tibial	ENSG00000118785.13	mRNA
GTEx-Nerve-Tibial	ENSG00000118762.7	mRNA
GTEx-Nerve-Tibial	ENSG00000118777.10	mRNA
GTEx-Nerve-Tibial	ENSG00000163644.14	mRNA
GTEx-Nerve-Tibial	ENSG00000138642.14	mRNA
GTEx-Nerve-Tibial	ENSG00000138646.8	mRNA
GTEx-Nerve-Tibial	ENSG00000138641.15	mRNA
GTEx-Nerve-Tibial	ENSG00000177432.6	mRNA
GTEx-Nerve-Tibial	ENSG00000138640.14	mRNA
GTEx-Nerve-Tibial	ENSG00000180346.3	mRNA
GTEx-Nerve-Tibial	ENSG00000185477.4	mRNA
GTEx-Nerve-Tibial	ENSG00000145335.15	mRNA
GTEx-Nerve-Tibial	ENSG00000138722.9	mRNA
GTEx-Nerve-Tibial	ENSG00000163104.17	mRNA
GTEx-Nerve-Tibial	ENSG00000163106.10	mRNA
GTEx-Nerve-Tibial	ENSG00000163110.14	mRNA
GTEx-Nerve-Tibial	ENSG00000138696.10	mRNA
GTEx-Nerve-Tibial	ENSG00000182168.14	mRNA
GTEx-Nerve-Tibial	ENSG00000138698.14	mRNA
GTEx-Nerve-Tibial	ENSG00000168785.7	mRNA
GTEx-Nerve-Tibial	ENSG00000151247.12	mRNA
GTEx-Nerve-Tibial	ENSG00000164024.11	mRNA
GTEx-Nerve-Tibial	ENSG00000197894.10	mRNA
GTEx-Nerve-Tibial	ENSG00000198099.8	mRNA
GTEx-Nerve-Tibial	ENSG00000187758.7	mRNA
GTEx-Nerve-Tibial	ENSG00000196616.13	mRNA
GTEx-Nerve-Tibial	ENSG00000248144.5	mRNA
GTEx-Nerve-Tibial	ENSG00000145331.13	mRNA
GTEx-Nerve-Tibial	ENSG00000070190.12	mRNA
GTEx-Nerve-Tibial	ENSG00000109270.12	mRNA
GTEx-Nerve-Tibial	ENSG00000164031.16	mRNA
GTEx-Nerve-Tibial	ENSG00000164032.11	mRNA
GTEx-Nerve-Tibial	ENSG00000145358.6	mRNA
GTEx-Nerve-Tibial	ENSG00000164035.9	mRNA
GTEx-Nerve-Tibial	ENSG00000138814.16	mRNA
GTEx-Nerve-Tibial	ENSG00000153064.11	mRNA
GTEx-Nerve-Tibial	ENSG00000138821.12	mRNA
GTEx-Nerve-Tibial	ENSG00000109320.11	mRNA
GTEx-Nerve-Tibial	ENSG00000109323.8	mRNA
GTEx-Nerve-Tibial	ENSG00000109332.19	mRNA
GTEx-Nerve-Tibial	ENSG00000145354.9	mRNA
GTEx-Nerve-Tibial	ENSG00000164037.16	mRNA
GTEx-Nerve-Tibial	ENSG00000164038.14	mRNA
GTEx-Nerve-Tibial	ENSG00000164039.14	mRNA
GTEx-Nerve-Tibial	ENSG00000168772.10	mRNA
GTEx-Nerve-Tibial	ENSG00000168769.13	mRNA
GTEx-Nerve-Tibial	ENSG00000138777.19	mRNA
GTEx-Nerve-Tibial	ENSG00000138785.14	mRNA
GTEx-Nerve-Tibial	ENSG00000138780.14	mRNA
GTEx-Nerve-Tibial	ENSG00000168743.12	mRNA
GTEx-Nerve-Tibial	ENSG00000145348.16	mRNA
GTEx-Nerve-Tibial	ENSG00000164022.16	mRNA
GTEx-Nerve-Tibial	ENSG00000155011.8	mRNA
GTEx-Nerve-Tibial	ENSG00000138801.8	mRNA
GTEx-Nerve-Tibial	ENSG00000164023.14	mRNA
GTEx-Nerve-Tibial	ENSG00000155016.17	mRNA
GTEx-Nerve-Tibial	ENSG00000138796.16	mRNA
GTEx-Nerve-Tibial	ENSG00000138795.9	mRNA
GTEx-Nerve-Tibial	ENSG00000109475.16	mRNA
GTEx-Nerve-Tibial	ENSG00000198856.12	mRNA
GTEx-Nerve-Tibial	ENSG00000164089.8	mRNA
GTEx-Nerve-Tibial	ENSG00000188517.14	mRNA
GTEx-Nerve-Tibial	ENSG00000138802.11	mRNA
GTEx-Nerve-Tibial	ENSG00000005059.15	mRNA
GTEx-Nerve-Tibial	ENSG00000138794.9	mRNA
GTEx-Nerve-Tibial	ENSG00000123739.10	mRNA
GTEx-Nerve-Tibial	ENSG00000205403.12	mRNA
GTEx-Nerve-Tibial	ENSG00000109534.16	mRNA
GTEx-Nerve-Tibial	ENSG00000183423.11	mRNA
GTEx-Nerve-Tibial	ENSG00000170522.9	mRNA
GTEx-Nerve-Tibial	ENSG00000138792.9	mRNA
GTEx-Nerve-Tibial	ENSG00000174749.5	mRNA
GTEx-Nerve-Tibial	ENSG00000138660.11	mRNA
GTEx-Nerve-Tibial	ENSG00000145365.10	mRNA
GTEx-Nerve-Tibial	ENSG00000073331.17	mRNA
GTEx-Nerve-Tibial	ENSG00000138658.15	mRNA
GTEx-Nerve-Tibial	ENSG00000174720.15	mRNA
GTEx-Nerve-Tibial	ENSG00000145362.17	mRNA
GTEx-Nerve-Tibial	ENSG00000145349.16	mRNA
GTEx-Nerve-Tibial	ENSG00000180801.13	mRNA
GTEx-Nerve-Tibial	ENSG00000174607.10	mRNA
GTEx-Nerve-Tibial	ENSG00000174599.5	mRNA
GTEx-Nerve-Tibial	ENSG00000164100.8	mRNA
GTEx-Nerve-Tibial	ENSG00000145388.14	mRNA
GTEx-Nerve-Tibial	ENSG00000150961.14	mRNA
GTEx-Nerve-Tibial	ENSG00000172403.10	mRNA
GTEx-Nerve-Tibial	ENSG00000172399.5	mRNA
GTEx-Nerve-Tibial	ENSG00000145390.11	mRNA
GTEx-Nerve-Tibial	ENSG00000164096.12	mRNA
GTEx-Nerve-Tibial	ENSG00000138735.15	mRNA
GTEx-Nerve-Tibial	ENSG00000164109.13	mRNA
GTEx-Nerve-Tibial	ENSG00000138738.10	mRNA
GTEx-Nerve-Tibial	ENSG00000173376.13	mRNA
GTEx-Nerve-Tibial	ENSG00000164111.14	mRNA
GTEx-Nerve-Tibial	ENSG00000164112.12	mRNA
GTEx-Nerve-Tibial	ENSG00000123737.12	mRNA
GTEx-Nerve-Tibial	ENSG00000145386.9	mRNA
GTEx-Nerve-Tibial	ENSG00000138686.9	mRNA
GTEx-Nerve-Tibial	ENSG00000138688.15	mRNA
GTEx-Nerve-Tibial	ENSG00000181004.9	mRNA
GTEx-Nerve-Tibial	ENSG00000138685.13	mRNA
GTEx-Nerve-Tibial	ENSG00000170917.13	mRNA
GTEx-Nerve-Tibial	ENSG00000145375.7	mRNA
GTEx-Nerve-Tibial	ENSG00000164056.10	mRNA
GTEx-Nerve-Tibial	ENSG00000151458.11	mRNA
GTEx-Nerve-Tibial	ENSG00000196159.11	mRNA
GTEx-Nerve-Tibial	ENSG00000164066.12	mRNA
GTEx-Nerve-Tibial	ENSG00000164070.11	mRNA
GTEx-Nerve-Tibial	ENSG00000142731.10	mRNA
GTEx-Nerve-Tibial	ENSG00000164073.9	mRNA
GTEx-Nerve-Tibial	ENSG00000164074.14	mRNA
GTEx-Nerve-Tibial	ENSG00000138709.17	mRNA
GTEx-Nerve-Tibial	ENSG00000164040.16	mRNA
GTEx-Nerve-Tibial	ENSG00000077684.15	mRNA
GTEx-Nerve-Tibial	ENSG00000151466.11	mRNA
GTEx-Nerve-Tibial	ENSG00000151470.12	mRNA
GTEx-Nerve-Tibial	ENSG00000138650.8	mRNA
GTEx-Nerve-Tibial	ENSG00000254535.3	mRNA
GTEx-Nerve-Tibial	ENSG00000189184.11	mRNA
GTEx-Nerve-Tibial	ENSG00000151014.5	mRNA
GTEx-Nerve-Tibial	ENSG00000109381.19	mRNA
GTEx-Nerve-Tibial	ENSG00000137463.4	mRNA
GTEx-Nerve-Tibial	ENSG00000109390.11	mRNA
GTEx-Nerve-Tibial	ENSG00000164134.12	mRNA
GTEx-Nerve-Tibial	ENSG00000172007.5	mRNA
GTEx-Nerve-Tibial	ENSG00000145391.13	mRNA
GTEx-Nerve-Tibial	ENSG00000085871.8	mRNA
GTEx-Nerve-Tibial	ENSG00000196782.12	mRNA
GTEx-Nerve-Tibial	ENSG00000153130.17	mRNA
GTEx-Nerve-Tibial	ENSG00000153132.12	mRNA
GTEx-Nerve-Tibial	ENSG00000179387.9	mRNA
GTEx-Nerve-Tibial	ENSG00000109436.7	mRNA
GTEx-Nerve-Tibial	ENSG00000170153.10	mRNA
GTEx-Nerve-Tibial	ENSG00000109445.10	mRNA
GTEx-Nerve-Tibial	ENSG00000164136.16	mRNA
GTEx-Nerve-Tibial	ENSG00000109452.12	mRNA
GTEx-Nerve-Tibial	ENSG00000170185.9	mRNA
GTEx-Nerve-Tibial	ENSG00000109458.8	mRNA
GTEx-Nerve-Tibial	ENSG00000153147.5	mRNA
GTEx-Nerve-Tibial	ENSG00000197465.13	mRNA
GTEx-Nerve-Tibial	ENSG00000164161.9	mRNA
GTEx-Nerve-Tibial	ENSG00000164162.12	mRNA
GTEx-Nerve-Tibial	ENSG00000164163.10	mRNA
GTEx-Nerve-Tibial	ENSG00000164164.15	mRNA
GTEx-Nerve-Tibial	ENSG00000170365.9	mRNA
GTEx-Nerve-Tibial	ENSG00000151611.13	mRNA
GTEx-Nerve-Tibial	ENSG00000151612.15	mRNA
GTEx-Nerve-Tibial	ENSG00000164167.10	mRNA
GTEx-Nerve-Tibial	ENSG00000250673.2	mRNA
GTEx-Nerve-Tibial	ENSG00000120519.14	mRNA
GTEx-Nerve-Tibial	ENSG00000151617.15	mRNA
GTEx-Nerve-Tibial	ENSG00000164168.7	mRNA
GTEx-Nerve-Tibial	ENSG00000164169.12	mRNA
GTEx-Nerve-Tibial	ENSG00000071205.11	mRNA
GTEx-Nerve-Tibial	ENSG00000151623.14	mRNA
GTEx-Nerve-Tibial	ENSG00000170390.15	mRNA
GTEx-Nerve-Tibial	ENSG00000198589.10	mRNA
GTEx-Nerve-Tibial	ENSG00000145425.9	mRNA
GTEx-Nerve-Tibial	ENSG00000109686.17	mRNA
GTEx-Nerve-Tibial	ENSG00000164142.15	mRNA
GTEx-Nerve-Tibial	ENSG00000059691.11	mRNA
GTEx-Nerve-Tibial	ENSG00000109670.13	mRNA
GTEx-Nerve-Tibial	ENSG00000169989.2	mRNA
GTEx-Nerve-Tibial	ENSG00000164144.15	mRNA
GTEx-Nerve-Tibial	ENSG00000137460.8	mRNA
GTEx-Nerve-Tibial	ENSG00000109654.14	mRNA
GTEx-Nerve-Tibial	ENSG00000121210.15	mRNA
GTEx-Nerve-Tibial	ENSG00000137462.6	mRNA
GTEx-Nerve-Tibial	ENSG00000145428.14	mRNA
GTEx-Nerve-Tibial	ENSG00000145423.4	mRNA
GTEx-Nerve-Tibial	ENSG00000171566.11	mRNA
GTEx-Nerve-Tibial	ENSG00000121207.11	mRNA
GTEx-Nerve-Tibial	ENSG00000164114.18	mRNA
GTEx-Nerve-Tibial	ENSG00000164116.16	mRNA
GTEx-Nerve-Tibial	ENSG00000061918.12	mRNA
GTEx-Nerve-Tibial	ENSG00000256043.2	mRNA
GTEx-Nerve-Tibial	ENSG00000145431.10	mRNA
GTEx-Nerve-Tibial	ENSG00000109738.10	mRNA
GTEx-Nerve-Tibial	ENSG00000120251.18	mRNA
GTEx-Nerve-Tibial	ENSG00000164125.15	mRNA
GTEx-Nerve-Tibial	ENSG00000164124.10	mRNA
GTEx-Nerve-Tibial	ENSG00000205208.4	mRNA
GTEx-Nerve-Tibial	ENSG00000171503.11	mRNA
GTEx-Nerve-Tibial	ENSG00000171497.4	mRNA
GTEx-Nerve-Tibial	ENSG00000052795.12	mRNA
GTEx-Nerve-Tibial	ENSG00000164123.6	mRNA
GTEx-Nerve-Tibial	ENSG00000109756.8	mRNA
GTEx-Nerve-Tibial	ENSG00000168843.13	mRNA
GTEx-Nerve-Tibial	ENSG00000145414.8	mRNA
GTEx-Nerve-Tibial	ENSG00000164128.6	mRNA
GTEx-Nerve-Tibial	ENSG00000198498.9	mRNA
GTEx-Nerve-Tibial	ENSG00000145416.13	mRNA
GTEx-Nerve-Tibial	ENSG00000250486.3	mRNA
GTEx-Nerve-Tibial	ENSG00000170088.13	mRNA
GTEx-Nerve-Tibial	ENSG00000109466.13	mRNA
GTEx-Nerve-Tibial	ENSG00000052802.12	mRNA
GTEx-Nerve-Tibial	ENSG00000109472.13	mRNA
GTEx-Nerve-Tibial	ENSG00000038295.7	mRNA
GTEx-Nerve-Tibial	ENSG00000137628.16	mRNA
GTEx-Nerve-Tibial	ENSG00000181381.13	mRNA
GTEx-Nerve-Tibial	ENSG00000129116.17	mRNA
GTEx-Nerve-Tibial	ENSG00000145439.11	mRNA
GTEx-Nerve-Tibial	ENSG00000154447.14	mRNA
GTEx-Nerve-Tibial	ENSG00000137601.16	mRNA
GTEx-Nerve-Tibial	ENSG00000109572.13	mRNA
GTEx-Nerve-Tibial	ENSG00000056050.6	mRNA
GTEx-Nerve-Tibial	ENSG00000198948.11	mRNA
GTEx-Nerve-Tibial	ENSG00000109576.13	mRNA
GTEx-Nerve-Tibial	ENSG00000109586.11	mRNA
GTEx-Nerve-Tibial	ENSG00000164104.11	mRNA
GTEx-Nerve-Tibial	ENSG00000164105.3	mRNA
GTEx-Nerve-Tibial	ENSG00000164106.7	mRNA
GTEx-Nerve-Tibial	ENSG00000164107.8	mRNA
GTEx-Nerve-Tibial	ENSG00000164117.13	mRNA
GTEx-Nerve-Tibial	ENSG00000164118.12	mRNA
GTEx-Nerve-Tibial	ENSG00000164120.13	mRNA
GTEx-Nerve-Tibial	ENSG00000150625.16	mRNA
GTEx-Nerve-Tibial	ENSG00000150627.15	mRNA
GTEx-Nerve-Tibial	ENSG00000129128.12	mRNA
GTEx-Nerve-Tibial	ENSG00000150630.3	mRNA
GTEx-Nerve-Tibial	ENSG00000038002.8	mRNA
GTEx-Nerve-Tibial	ENSG00000218336.8	mRNA
GTEx-Nerve-Tibial	ENSG00000129187.14	mRNA
GTEx-Nerve-Tibial	ENSG00000151718.15	mRNA
GTEx-Nerve-Tibial	ENSG00000168564.5	mRNA
GTEx-Nerve-Tibial	ENSG00000168556.6	mRNA
GTEx-Nerve-Tibial	ENSG00000182552.14	mRNA
GTEx-Nerve-Tibial	ENSG00000168538.15	mRNA
GTEx-Nerve-Tibial	ENSG00000173320.11	mRNA
GTEx-Nerve-Tibial	ENSG00000164303.10	mRNA
GTEx-Nerve-Tibial	ENSG00000168310.10	mRNA
GTEx-Nerve-Tibial	ENSG00000164305.18	mRNA
GTEx-Nerve-Tibial	ENSG00000164306.10	mRNA
GTEx-Nerve-Tibial	ENSG00000151725.11	mRNA
GTEx-Nerve-Tibial	ENSG00000151726.13	mRNA
GTEx-Nerve-Tibial	ENSG00000151729.10	mRNA
GTEx-Nerve-Tibial	ENSG00000164323.12	mRNA
GTEx-Nerve-Tibial	ENSG00000109762.15	mRNA
GTEx-Nerve-Tibial	ENSG00000109771.15	mRNA
GTEx-Nerve-Tibial	ENSG00000186352.8	mRNA
GTEx-Nerve-Tibial	ENSG00000109775.10	mRNA
GTEx-Nerve-Tibial	ENSG00000205129.8	mRNA
GTEx-Nerve-Tibial	ENSG00000154553.13	mRNA
GTEx-Nerve-Tibial	ENSG00000154556.17	mRNA
GTEx-Nerve-Tibial	ENSG00000164342.12	mRNA
GTEx-Nerve-Tibial	ENSG00000109794.13	mRNA
GTEx-Nerve-Tibial	ENSG00000145476.15	mRNA
GTEx-Nerve-Tibial	ENSG00000164344.15	mRNA
GTEx-Nerve-Tibial	ENSG00000083857.13	mRNA
GTEx-Nerve-Tibial	ENSG00000109536.11	mRNA
GTEx-Nerve-Tibial	ENSG00000164366.3	mRNA
GTEx-Nerve-Tibial	ENSG00000073578.16	mRNA
GTEx-Nerve-Tibial	ENSG00000249915.7	mRNA
GTEx-Nerve-Tibial	ENSG00000063438.16	mRNA
GTEx-Nerve-Tibial	ENSG00000180104.15	mRNA
GTEx-Nerve-Tibial	ENSG00000066230.10	mRNA
GTEx-Nerve-Tibial	ENSG00000112877.7	mRNA
GTEx-Nerve-Tibial	ENSG00000171368.11	mRNA
GTEx-Nerve-Tibial	ENSG00000206077.10	mRNA
GTEx-Nerve-Tibial	ENSG00000188818.12	mRNA
GTEx-Nerve-Tibial	ENSG00000028310.17	mRNA
GTEx-Nerve-Tibial	ENSG00000071539.13	mRNA
GTEx-Nerve-Tibial	ENSG00000145506.13	mRNA
GTEx-Nerve-Tibial	ENSG00000113504.20	mRNA
GTEx-Nerve-Tibial	ENSG00000049656.13	mRNA
GTEx-Nerve-Tibial	ENSG00000153395.9	mRNA
GTEx-Nerve-Tibial	ENSG00000171421.12	mRNA
GTEx-Nerve-Tibial	ENSG00000145494.11	mRNA
GTEx-Nerve-Tibial	ENSG00000145536.15	mRNA
GTEx-Nerve-Tibial	ENSG00000164151.11	mRNA
GTEx-Nerve-Tibial	ENSG00000133398.3	mRNA
GTEx-Nerve-Tibial	ENSG00000215218.3	mRNA
GTEx-Nerve-Tibial	ENSG00000037474.14	mRNA
GTEx-Nerve-Tibial	ENSG00000145545.11	mRNA
GTEx-Nerve-Tibial	ENSG00000112941.13	mRNA
GTEx-Nerve-Tibial	ENSG00000078295.16	mRNA
GTEx-Nerve-Tibial	ENSG00000124275.14	mRNA
GTEx-Nerve-Tibial	ENSG00000124279.11	mRNA
GTEx-Nerve-Tibial	ENSG00000112902.11	mRNA
GTEx-Nerve-Tibial	ENSG00000150756.13	mRNA
GTEx-Nerve-Tibial	ENSG00000150753.11	mRNA
GTEx-Nerve-Tibial	ENSG00000164237.8	mRNA
GTEx-Nerve-Tibial	ENSG00000145495.15	mRNA
GTEx-Nerve-Tibial	ENSG00000164236.11	mRNA
GTEx-Nerve-Tibial	ENSG00000112977.15	mRNA
GTEx-Nerve-Tibial	ENSG00000169862.18	mRNA
GTEx-Nerve-Tibial	ENSG00000038382.18	mRNA
GTEx-Nerve-Tibial	ENSG00000145569.5	mRNA
GTEx-Nerve-Tibial	ENSG00000154124.4	mRNA
GTEx-Nerve-Tibial	ENSG00000154122.12	mRNA
GTEx-Nerve-Tibial	ENSG00000183580.9	mRNA
GTEx-Nerve-Tibial	ENSG00000173545.4	mRNA
GTEx-Nerve-Tibial	ENSG00000154153.13	mRNA
GTEx-Nerve-Tibial	ENSG00000145555.14	mRNA
GTEx-Nerve-Tibial	ENSG00000176788.8	mRNA
GTEx-Nerve-Tibial	ENSG00000113361.12	mRNA
GTEx-Nerve-Tibial	ENSG00000113360.16	mRNA
GTEx-Nerve-Tibial	ENSG00000082213.17	mRNA
GTEx-Nerve-Tibial	ENSG00000133401.15	mRNA
GTEx-Nerve-Tibial	ENSG00000113384.13	mRNA
GTEx-Nerve-Tibial	ENSG00000150712.10	mRNA
GTEx-Nerve-Tibial	ENSG00000056097.15	mRNA
GTEx-Nerve-Tibial	ENSG00000113387.11	mRNA
GTEx-Nerve-Tibial	ENSG00000113389.15	mRNA
GTEx-Nerve-Tibial	ENSG00000113407.13	mRNA
GTEx-Nerve-Tibial	ENSG00000151388.10	mRNA
GTEx-Nerve-Tibial	ENSG00000242110.7	mRNA
GTEx-Nerve-Tibial	ENSG00000082196.20	mRNA
GTEx-Nerve-Tibial	ENSG00000039560.13	mRNA
GTEx-Nerve-Tibial	ENSG00000205838.13	mRNA
GTEx-Nerve-Tibial	ENSG00000113456.18	mRNA
GTEx-Nerve-Tibial	ENSG00000113460.12	mRNA
GTEx-Nerve-Tibial	ENSG00000168724.14	mRNA
GTEx-Nerve-Tibial	ENSG00000152582.13	mRNA
GTEx-Nerve-Tibial	ENSG00000168685.14	mRNA
GTEx-Nerve-Tibial	ENSG00000164187.6	mRNA
GTEx-Nerve-Tibial	ENSG00000145604.15	mRNA
GTEx-Nerve-Tibial	ENSG00000152620.12	mRNA
GTEx-Nerve-Tibial	ENSG00000164188.8	mRNA
GTEx-Nerve-Tibial	ENSG00000079215.13	mRNA
GTEx-Nerve-Tibial	ENSG00000164190.17	mRNA
GTEx-Nerve-Tibial	ENSG00000197603.13	mRNA
GTEx-Nerve-Tibial	ENSG00000113569.15	mRNA
GTEx-Nerve-Tibial	ENSG00000082068.8	mRNA
GTEx-Nerve-Tibial	ENSG00000164318.17	mRNA
GTEx-Nerve-Tibial	ENSG00000113594.9	mRNA
GTEx-Nerve-Tibial	ENSG00000145623.12	mRNA
GTEx-Nerve-Tibial	ENSG00000164327.12	mRNA
GTEx-Nerve-Tibial	ENSG00000082074.15	mRNA
GTEx-Nerve-Tibial	ENSG00000153071.14	mRNA
GTEx-Nerve-Tibial	ENSG00000113638.13	mRNA
GTEx-Nerve-Tibial	ENSG00000171522.5	mRNA
GTEx-Nerve-Tibial	ENSG00000132356.11	mRNA
GTEx-Nerve-Tibial	ENSG00000145592.13	mRNA
GTEx-Nerve-Tibial	ENSG00000132357.13	mRNA
GTEx-Nerve-Tibial	ENSG00000112936.18	mRNA
GTEx-Nerve-Tibial	ENSG00000039537.13	mRNA
GTEx-Nerve-Tibial	ENSG00000182836.9	mRNA
GTEx-Nerve-Tibial	ENSG00000083720.12	mRNA
GTEx-Nerve-Tibial	ENSG00000205765.8	mRNA
GTEx-Nerve-Tibial	ENSG00000151876.12	mRNA
GTEx-Nerve-Tibial	ENSG00000112964.13	mRNA
GTEx-Nerve-Tibial	ENSG00000198865.9	mRNA
GTEx-Nerve-Tibial	ENSG00000250722.5	mRNA
GTEx-Nerve-Tibial	ENSG00000177721.4	mRNA
GTEx-Nerve-Tibial	ENSG00000172262.11	mRNA
GTEx-Nerve-Tibial	ENSG00000177453.7	mRNA
GTEx-Nerve-Tibial	ENSG00000112972.14	mRNA
GTEx-Nerve-Tibial	ENSG00000151882.11	mRNA
GTEx-Nerve-Tibial	ENSG00000151881.14	mRNA
GTEx-Nerve-Tibial	ENSG00000172244.8	mRNA
GTEx-Nerve-Tibial	ENSG00000172239.13	mRNA
GTEx-Nerve-Tibial	ENSG00000112992.16	mRNA
GTEx-Nerve-Tibial	ENSG00000070193.4	mRNA
GTEx-Nerve-Tibial	ENSG00000112996.10	mRNA
GTEx-Nerve-Tibial	ENSG00000164588.6	mRNA
GTEx-Nerve-Tibial	ENSG00000170571.11	mRNA
GTEx-Nerve-Tibial	ENSG00000151883.17	mRNA
GTEx-Nerve-Tibial	ENSG00000213949.8	mRNA
GTEx-Nerve-Tibial	ENSG00000152684.10	mRNA
GTEx-Nerve-Tibial	ENSG00000164171.10	mRNA
GTEx-Nerve-Tibial	ENSG00000164172.18	mRNA
GTEx-Nerve-Tibial	ENSG00000134363.11	mRNA
GTEx-Nerve-Tibial	ENSG00000164258.11	mRNA
GTEx-Nerve-Tibial	ENSG00000185305.10	mRNA
GTEx-Nerve-Tibial	ENSG00000178996.13	mRNA
GTEx-Nerve-Tibial	ENSG00000113088.5	mRNA
GTEx-Nerve-Tibial	ENSG00000145649.7	mRNA
GTEx-Nerve-Tibial	ENSG00000164294.13	mRNA
GTEx-Nerve-Tibial	ENSG00000067248.9	mRNA
GTEx-Nerve-Tibial	ENSG00000039123.15	mRNA
GTEx-Nerve-Tibial	ENSG00000067113.16	mRNA
GTEx-Nerve-Tibial	ENSG00000177058.11	mRNA
GTEx-Nerve-Tibial	ENSG00000134352.19	mRNA
GTEx-Nerve-Tibial	ENSG00000095015.5	mRNA
GTEx-Nerve-Tibial	ENSG00000155542.11	mRNA
GTEx-Nerve-Tibial	ENSG00000155545.19	mRNA
GTEx-Nerve-Tibial	ENSG00000062194.15	mRNA
GTEx-Nerve-Tibial	ENSG00000145632.14	mRNA
GTEx-Nerve-Tibial	ENSG00000175857.8	mRNA
GTEx-Nerve-Tibial	ENSG00000113448.18	mRNA
GTEx-Nerve-Tibial	ENSG00000035499.12	mRNA
GTEx-Nerve-Tibial	ENSG00000164181.13	mRNA
GTEx-Nerve-Tibial	ENSG00000049167.13	mRNA
GTEx-Nerve-Tibial	ENSG00000164182.10	mRNA
GTEx-Nerve-Tibial	ENSG00000188725.7	mRNA
GTEx-Nerve-Tibial	ENSG00000130449.5	mRNA
GTEx-Nerve-Tibial	ENSG00000068796.16	mRNA
GTEx-Nerve-Tibial	ENSG00000086189.9	mRNA
GTEx-Nerve-Tibial	ENSG00000086200.16	mRNA
GTEx-Nerve-Tibial	ENSG00000186105.7	mRNA
GTEx-Nerve-Tibial	ENSG00000164197.11	mRNA
GTEx-Nerve-Tibial	ENSG00000186479.4	mRNA
GTEx-Nerve-Tibial	ENSG00000153006.15	mRNA
GTEx-Nerve-Tibial	ENSG00000153015.15	mRNA
GTEx-Nerve-Tibial	ENSG00000049192.14	mRNA
GTEx-Nerve-Tibial	ENSG00000113593.11	mRNA
GTEx-Nerve-Tibial	ENSG00000113595.14	mRNA
GTEx-Nerve-Tibial	ENSG00000113597.17	mRNA
GTEx-Nerve-Tibial	ENSG00000253251.2	mRNA
GTEx-Nerve-Tibial	ENSG00000197860.9	mRNA
GTEx-Nerve-Tibial	ENSG00000123213.22	mRNA
GTEx-Nerve-Tibial	ENSG00000112851.14	mRNA
GTEx-Nerve-Tibial	ENSG00000153914.15	mRNA
GTEx-Nerve-Tibial	ENSG00000069020.18	mRNA
GTEx-Nerve-Tibial	ENSG00000145675.14	mRNA
GTEx-Nerve-Tibial	ENSG00000145740.18	mRNA
GTEx-Nerve-Tibial	ENSG00000134057.14	mRNA
GTEx-Nerve-Tibial	ENSG00000153044.9	mRNA
GTEx-Nerve-Tibial	ENSG00000134056.11	mRNA
GTEx-Nerve-Tibial	ENSG00000134058.11	mRNA
GTEx-Nerve-Tibial	ENSG00000183323.12	mRNA
GTEx-Nerve-Tibial	ENSG00000085231.13	mRNA
GTEx-Nerve-Tibial	ENSG00000273841.4	mRNA
GTEx-Nerve-Tibial	ENSG00000152942.18	mRNA
GTEx-Nerve-Tibial	ENSG00000152939.14	mRNA
GTEx-Nerve-Tibial	ENSG00000197822.10	mRNA
GTEx-Nerve-Tibial	ENSG00000183474.15	mRNA
GTEx-Nerve-Tibial	ENSG00000205572.9	mRNA
GTEx-Nerve-Tibial	ENSG00000205571.13	mRNA
GTEx-Nerve-Tibial	ENSG00000172062.16	mRNA
GTEx-Nerve-Tibial	ENSG00000145736.14	mRNA
GTEx-Nerve-Tibial	ENSG00000145734.18	mRNA
GTEx-Nerve-Tibial	ENSG00000131844.15	mRNA
GTEx-Nerve-Tibial	ENSG00000131711.14	mRNA
GTEx-Nerve-Tibial	ENSG00000113048.16	mRNA
GTEx-Nerve-Tibial	ENSG00000049883.14	mRNA
GTEx-Nerve-Tibial	ENSG00000178175.11	mRNA
GTEx-Nerve-Tibial	ENSG00000083312.17	mRNA
GTEx-Nerve-Tibial	ENSG00000157107.13	mRNA
GTEx-Nerve-Tibial	ENSG00000251493.4	mRNA
GTEx-Nerve-Tibial	ENSG00000145741.15	mRNA
GTEx-Nerve-Tibial	ENSG00000164331.9	mRNA
GTEx-Nerve-Tibial	ENSG00000164338.9	mRNA
GTEx-Nerve-Tibial	ENSG00000214944.9	mRNA
GTEx-Nerve-Tibial	ENSG00000171617.13	mRNA
GTEx-Nerve-Tibial	ENSG00000049860.13	mRNA
GTEx-Nerve-Tibial	ENSG00000164347.17	mRNA
GTEx-Nerve-Tibial	ENSG00000164346.9	mRNA
GTEx-Nerve-Tibial	ENSG00000198780.11	mRNA
GTEx-Nerve-Tibial	ENSG00000176928.5	mRNA
GTEx-Nerve-Tibial	ENSG00000113161.15	mRNA
GTEx-Nerve-Tibial	ENSG00000113163.15	mRNA
GTEx-Nerve-Tibial	ENSG00000122008.15	mRNA
GTEx-Nerve-Tibial	ENSG00000189045.13	mRNA
GTEx-Nerve-Tibial	ENSG00000152359.14	mRNA
GTEx-Nerve-Tibial	ENSG00000122012.13	mRNA
GTEx-Nerve-Tibial	ENSG00000145703.15	mRNA
GTEx-Nerve-Tibial	ENSG00000164220.6	mRNA
GTEx-Nerve-Tibial	ENSG00000181104.6	mRNA
GTEx-Nerve-Tibial	ENSG00000164252.12	mRNA
GTEx-Nerve-Tibial	ENSG00000132846.5	mRNA
GTEx-Nerve-Tibial	ENSG00000113231.13	mRNA
GTEx-Nerve-Tibial	ENSG00000164253.13	mRNA
GTEx-Nerve-Tibial	ENSG00000171530.13	mRNA
GTEx-Nerve-Tibial	ENSG00000132842.13	mRNA
GTEx-Nerve-Tibial	ENSG00000085365.17	mRNA
GTEx-Nerve-Tibial	ENSG00000145685.13	mRNA
GTEx-Nerve-Tibial	ENSG00000113273.15	mRNA
GTEx-Nerve-Tibial	ENSG00000132837.14	mRNA
GTEx-Nerve-Tibial	ENSG00000132840.9	mRNA
GTEx-Nerve-Tibial	ENSG00000145692.14	mRNA
GTEx-Nerve-Tibial	ENSG00000152409.8	mRNA
GTEx-Nerve-Tibial	ENSG00000152413.14	mRNA
GTEx-Nerve-Tibial	ENSG00000164329.13	mRNA
GTEx-Nerve-Tibial	ENSG00000164309.14	mRNA
GTEx-Nerve-Tibial	ENSG00000177034.14	mRNA
GTEx-Nerve-Tibial	ENSG00000113296.14	mRNA
GTEx-Nerve-Tibial	ENSG00000164300.16	mRNA
GTEx-Nerve-Tibial	ENSG00000039319.16	mRNA
GTEx-Nerve-Tibial	ENSG00000228716.6	mRNA
GTEx-Nerve-Tibial	ENSG00000113318.9	mRNA
GTEx-Nerve-Tibial	ENSG00000113319.12	mRNA
GTEx-Nerve-Tibial	ENSG00000131730.15	mRNA
GTEx-Nerve-Tibial	ENSG00000131732.11	mRNA
GTEx-Nerve-Tibial	ENSG00000145687.16	mRNA
GTEx-Nerve-Tibial	ENSG00000152348.15	mRNA
GTEx-Nerve-Tibial	ENSG00000186468.12	mRNA
GTEx-Nerve-Tibial	ENSG00000205464.11	mRNA
GTEx-Nerve-Tibial	ENSG00000174695.9	mRNA
GTEx-Nerve-Tibial	ENSG00000152422.15	mRNA
GTEx-Nerve-Tibial	ENSG00000038427.15	mRNA
GTEx-Nerve-Tibial	ENSG00000164176.12	mRNA
GTEx-Nerve-Tibial	ENSG00000127184.12	mRNA
GTEx-Nerve-Tibial	ENSG00000145715.14	mRNA
GTEx-Nerve-Tibial	ENSG00000134480.13	mRNA
GTEx-Nerve-Tibial	ENSG00000164180.13	mRNA
GTEx-Nerve-Tibial	ENSG00000081189.15	mRNA
GTEx-Nerve-Tibial	ENSG00000153140.8	mRNA
GTEx-Nerve-Tibial	ENSG00000176055.9	mRNA
GTEx-Nerve-Tibial	ENSG00000113356.11	mRNA
GTEx-Nerve-Tibial	ENSG00000176018.12	mRNA
GTEx-Nerve-Tibial	ENSG00000113369.8	mRNA
GTEx-Nerve-Tibial	ENSG00000175745.11	mRNA
GTEx-Nerve-Tibial	ENSG00000113391.18	mRNA
GTEx-Nerve-Tibial	ENSG00000133302.12	mRNA
GTEx-Nerve-Tibial	ENSG00000175471.19	mRNA
GTEx-Nerve-Tibial	ENSG00000198677.10	mRNA
GTEx-Nerve-Tibial	ENSG00000164291.16	mRNA
GTEx-Nerve-Tibial	ENSG00000178015.4	mRNA
GTEx-Nerve-Tibial	ENSG00000145757.15	mRNA
GTEx-Nerve-Tibial	ENSG00000164292.12	mRNA
GTEx-Nerve-Tibial	ENSG00000173221.13	mRNA
GTEx-Nerve-Tibial	ENSG00000118985.15	mRNA
GTEx-Nerve-Tibial	ENSG00000175426.10	mRNA
GTEx-Nerve-Tibial	ENSG00000153113.23	mRNA
GTEx-Nerve-Tibial	ENSG00000164307.12	mRNA
GTEx-Nerve-Tibial	ENSG00000164308.16	mRNA
GTEx-Nerve-Tibial	ENSG00000113441.15	mRNA
GTEx-Nerve-Tibial	ENSG00000058729.10	mRNA
GTEx-Nerve-Tibial	ENSG00000174136.11	mRNA
GTEx-Nerve-Tibial	ENSG00000153922.10	mRNA
GTEx-Nerve-Tibial	ENSG00000174132.8	mRNA
GTEx-Nerve-Tibial	ENSG00000113532.12	mRNA
GTEx-Nerve-Tibial	ENSG00000145730.20	mRNA
GTEx-Nerve-Tibial	ENSG00000145723.16	mRNA
GTEx-Nerve-Tibial	ENSG00000145725.19	mRNA
GTEx-Nerve-Tibial	ENSG00000181751.9	mRNA
GTEx-Nerve-Tibial	ENSG00000112874.9	mRNA
GTEx-Nerve-Tibial	ENSG00000184349.12	mRNA
GTEx-Nerve-Tibial	ENSG00000145743.15	mRNA
GTEx-Nerve-Tibial	ENSG00000151422.12	mRNA
GTEx-Nerve-Tibial	ENSG00000198961.9	mRNA
GTEx-Nerve-Tibial	ENSG00000112893.9	mRNA
GTEx-Nerve-Tibial	ENSG00000164209.16	mRNA
GTEx-Nerve-Tibial	ENSG00000134987.11	mRNA
GTEx-Nerve-Tibial	ENSG00000164211.12	mRNA
GTEx-Nerve-Tibial	ENSG00000134986.13	mRNA
GTEx-Nerve-Tibial	ENSG00000129595.12	mRNA
GTEx-Nerve-Tibial	ENSG00000134982.16	mRNA
GTEx-Nerve-Tibial	ENSG00000153037.13	mRNA
GTEx-Nerve-Tibial	ENSG00000129625.12	mRNA
GTEx-Nerve-Tibial	ENSG00000212643.2	mRNA
GTEx-Nerve-Tibial	ENSG00000172795.15	mRNA
GTEx-Nerve-Tibial	ENSG00000171444.17	mRNA
GTEx-Nerve-Tibial	ENSG00000047188.15	mRNA
GTEx-Nerve-Tibial	ENSG00000152503.9	mRNA
GTEx-Nerve-Tibial	ENSG00000164219.9	mRNA
GTEx-Nerve-Tibial	ENSG00000164221.12	mRNA
GTEx-Nerve-Tibial	ENSG00000145780.7	mRNA
GTEx-Nerve-Tibial	ENSG00000243414.5	mRNA
GTEx-Nerve-Tibial	ENSG00000134970.13	mRNA
GTEx-Nerve-Tibial	ENSG00000129596.4	mRNA
GTEx-Nerve-Tibial	ENSG00000145782.12	mRNA
GTEx-Nerve-Tibial	ENSG00000177879.15	mRNA
GTEx-Nerve-Tibial	ENSG00000172901.19	mRNA
GTEx-Nerve-Tibial	ENSG00000145781.8	mRNA
GTEx-Nerve-Tibial	ENSG00000092421.16	mRNA
GTEx-Nerve-Tibial	ENSG00000169570.9	mRNA
GTEx-Nerve-Tibial	ENSG00000172869.14	mRNA
GTEx-Nerve-Tibial	ENSG00000145779.7	mRNA
GTEx-Nerve-Tibial	ENSG00000133835.14	mRNA
GTEx-Nerve-Tibial	ENSG00000184838.14	mRNA
GTEx-Nerve-Tibial	ENSG00000151304.5	mRNA
GTEx-Nerve-Tibial	ENSG00000113083.13	mRNA
GTEx-Nerve-Tibial	ENSG00000064692.18	mRNA
GTEx-Nerve-Tibial	ENSG00000205302.6	mRNA
GTEx-Nerve-Tibial	ENSG00000064652.10	mRNA
GTEx-Nerve-Tibial	ENSG00000168938.5	mRNA
GTEx-Nerve-Tibial	ENSG00000061455.10	mRNA
GTEx-Nerve-Tibial	ENSG00000168944.15	mRNA
GTEx-Nerve-Tibial	ENSG00000151292.17	mRNA
GTEx-Nerve-Tibial	ENSG00000168916.15	mRNA
GTEx-Nerve-Tibial	ENSG00000155324.9	mRNA
GTEx-Nerve-Tibial	ENSG00000164904.17	mRNA
GTEx-Nerve-Tibial	ENSG00000164902.13	mRNA
GTEx-Nerve-Tibial	ENSG00000113368.11	mRNA
GTEx-Nerve-Tibial	ENSG00000173926.5	mRNA
GTEx-Nerve-Tibial	ENSG00000164241.13	mRNA
GTEx-Nerve-Tibial	ENSG00000145794.16	mRNA
GTEx-Nerve-Tibial	ENSG00000164244.20	mRNA
GTEx-Nerve-Tibial	ENSG00000230561.4	mRNA
GTEx-Nerve-Tibial	ENSG00000064651.13	mRNA
GTEx-Nerve-Tibial	ENSG00000138829.11	mRNA
GTEx-Nerve-Tibial	ENSG00000113396.12	mRNA
GTEx-Nerve-Tibial	ENSG00000066583.11	mRNA
GTEx-Nerve-Tibial	ENSG00000198108.3	mRNA
GTEx-Nerve-Tibial	ENSG00000169567.11	mRNA
GTEx-Nerve-Tibial	ENSG00000186687.15	mRNA
GTEx-Nerve-Tibial	ENSG00000158985.13	mRNA
GTEx-Nerve-Tibial	ENSG00000158987.20	mRNA
GTEx-Nerve-Tibial	ENSG00000217128.11	mRNA
GTEx-Nerve-Tibial	ENSG00000072682.18	mRNA
GTEx-Nerve-Tibial	ENSG00000131435.12	mRNA
GTEx-Nerve-Tibial	ENSG00000197208.5	mRNA
GTEx-Nerve-Tibial	ENSG00000197375.12	mRNA
GTEx-Nerve-Tibial	ENSG00000197536.11	mRNA
GTEx-Nerve-Tibial	ENSG00000125347.13	mRNA
GTEx-Nerve-Tibial	ENSG00000113522.13	mRNA
GTEx-Nerve-Tibial	ENSG00000131437.15	mRNA
GTEx-Nerve-Tibial	ENSG00000205089.7	mRNA
GTEx-Nerve-Tibial	ENSG00000164402.13	mRNA
GTEx-Nerve-Tibial	ENSG00000198944.5	mRNA
GTEx-Nerve-Tibial	ENSG00000164403.14	mRNA
GTEx-Nerve-Tibial	ENSG00000164404.8	mRNA
GTEx-Nerve-Tibial	ENSG00000164405.10	mRNA
GTEx-Nerve-Tibial	ENSG00000164406.7	mRNA
GTEx-Nerve-Tibial	ENSG00000072364.12	mRNA
GTEx-Nerve-Tibial	ENSG00000155329.11	mRNA
GTEx-Nerve-Tibial	ENSG00000170606.14	mRNA
GTEx-Nerve-Tibial	ENSG00000113583.7	mRNA
GTEx-Nerve-Tibial	ENSG00000213585.10	mRNA
GTEx-Nerve-Tibial	ENSG00000081059.19	mRNA
GTEx-Nerve-Tibial	ENSG00000113558.18	mRNA
GTEx-Nerve-Tibial	ENSG00000113575.9	mRNA
GTEx-Nerve-Tibial	ENSG00000006837.11	mRNA
GTEx-Nerve-Tibial	ENSG00000119048.7	mRNA
GTEx-Nerve-Tibial	ENSG00000237190.3	mRNA
GTEx-Nerve-Tibial	ENSG00000043143.20	mRNA
GTEx-Nerve-Tibial	ENSG00000152700.13	mRNA
GTEx-Nerve-Tibial	ENSG00000113615.12	mRNA
GTEx-Nerve-Tibial	ENSG00000164615.4	mRNA
GTEx-Nerve-Tibial	ENSG00000145833.15	mRNA
GTEx-Nerve-Tibial	ENSG00000181904.8	mRNA
GTEx-Nerve-Tibial	ENSG00000113621.14	mRNA
GTEx-Nerve-Tibial	ENSG00000132570.14	mRNA
GTEx-Nerve-Tibial	ENSG00000152705.7	mRNA
GTEx-Nerve-Tibial	ENSG00000069011.15	mRNA
GTEx-Nerve-Tibial	ENSG00000113648.16	mRNA
GTEx-Nerve-Tibial	ENSG00000145824.12	mRNA
GTEx-Nerve-Tibial	ENSG00000145832.12	mRNA
GTEx-Nerve-Tibial	ENSG00000145839.1	mRNA
GTEx-Nerve-Tibial	ENSG00000120708.16	mRNA
GTEx-Nerve-Tibial	ENSG00000113658.16	mRNA
GTEx-Nerve-Tibial	ENSG00000152377.13	mRNA
GTEx-Nerve-Tibial	ENSG00000146021.14	mRNA
GTEx-Nerve-Tibial	ENSG00000177733.6	mRNA
GTEx-Nerve-Tibial	ENSG00000120729.9	mRNA
GTEx-Nerve-Tibial	ENSG00000031003.10	mRNA
GTEx-Nerve-Tibial	ENSG00000112981.4	mRNA
GTEx-Nerve-Tibial	ENSG00000112983.17	mRNA
GTEx-Nerve-Tibial	ENSG00000094880.10	mRNA
GTEx-Nerve-Tibial	ENSG00000146013.10	mRNA
GTEx-Nerve-Tibial	ENSG00000120709.10	mRNA
GTEx-Nerve-Tibial	ENSG00000120733.13	mRNA
GTEx-Nerve-Tibial	ENSG00000132563.15	mRNA
GTEx-Nerve-Tibial	ENSG00000120738.7	mRNA
GTEx-Nerve-Tibial	ENSG00000120705.12	mRNA
GTEx-Nerve-Tibial	ENSG00000113013.12	mRNA
GTEx-Nerve-Tibial	ENSG00000044115.20	mRNA
GTEx-Nerve-Tibial	ENSG00000146006.7	mRNA
GTEx-Nerve-Tibial	ENSG00000120725.12	mRNA
GTEx-Nerve-Tibial	ENSG00000015479.18	mRNA
GTEx-Nerve-Tibial	ENSG00000120727.12	mRNA
GTEx-Nerve-Tibial	ENSG00000228672.3	mRNA
GTEx-Nerve-Tibial	ENSG00000170469.10	mRNA
GTEx-Nerve-Tibial	ENSG00000170464.9	mRNA
GTEx-Nerve-Tibial	ENSG00000249751.3	mRNA
GTEx-Nerve-Tibial	ENSG00000184584.12	mRNA
GTEx-Nerve-Tibial	ENSG00000131508.15	mRNA
GTEx-Nerve-Tibial	ENSG00000171604.11	mRNA
GTEx-Nerve-Tibial	ENSG00000146005.3	mRNA
GTEx-Nerve-Tibial	ENSG00000158458.19	mRNA
GTEx-Nerve-Tibial	ENSG00000185129.5	mRNA
GTEx-Nerve-Tibial	ENSG00000182700.4	mRNA
GTEx-Nerve-Tibial	ENSG00000120306.9	mRNA
GTEx-Nerve-Tibial	ENSG00000113068.9	mRNA
GTEx-Nerve-Tibial	ENSG00000113070.7	mRNA
GTEx-Nerve-Tibial	ENSG00000131503.20	mRNA
GTEx-Nerve-Tibial	ENSG00000213523.10	mRNA
GTEx-Nerve-Tibial	ENSG00000243056.1	mRNA
GTEx-Nerve-Tibial	ENSG00000113108.19	mRNA
GTEx-Nerve-Tibial	ENSG00000176087.14	mRNA
GTEx-Nerve-Tibial	ENSG00000170458.13	mRNA
GTEx-Nerve-Tibial	ENSG00000131495.8	mRNA
GTEx-Nerve-Tibial	ENSG00000113119.12	mRNA
GTEx-Nerve-Tibial	ENSG00000113141.17	mRNA
GTEx-Nerve-Tibial	ENSG00000120314.18	mRNA
GTEx-Nerve-Tibial	ENSG00000170445.12	mRNA
GTEx-Nerve-Tibial	ENSG00000112855.14	mRNA
GTEx-Nerve-Tibial	ENSG00000146007.10	mRNA
GTEx-Nerve-Tibial	ENSG00000112852.6	mRNA
GTEx-Nerve-Tibial	ENSG00000113205.5	mRNA
GTEx-Nerve-Tibial	ENSG00000081818.3	mRNA
GTEx-Nerve-Tibial	ENSG00000113209.8	mRNA
GTEx-Nerve-Tibial	ENSG00000113211.5	mRNA
GTEx-Nerve-Tibial	ENSG00000113212.6	mRNA
GTEx-Nerve-Tibial	ENSG00000120322.3	mRNA
GTEx-Nerve-Tibial	ENSG00000272674.3	mRNA
GTEx-Nerve-Tibial	ENSG00000177839.6	mRNA
GTEx-Nerve-Tibial	ENSG00000120324.8	mRNA
GTEx-Nerve-Tibial	ENSG00000197479.6	mRNA
GTEx-Nerve-Tibial	ENSG00000120328.6	mRNA
GTEx-Nerve-Tibial	ENSG00000187372.11	mRNA
GTEx-Nerve-Tibial	ENSG00000120327.6	mRNA
GTEx-Nerve-Tibial	ENSG00000113248.5	mRNA
GTEx-Nerve-Tibial	ENSG00000178913.7	mRNA
GTEx-Nerve-Tibial	ENSG00000081853.14	mRNA
GTEx-Nerve-Tibial	ENSG00000254245.2	mRNA
GTEx-Nerve-Tibial	ENSG00000262576.2	mRNA
GTEx-Nerve-Tibial	ENSG00000253910.2	mRNA
GTEx-Nerve-Tibial	ENSG00000253485.2	mRNA
GTEx-Nerve-Tibial	ENSG00000262209.2	mRNA
GTEx-Nerve-Tibial	ENSG00000253731.2	mRNA
GTEx-Nerve-Tibial	ENSG00000253537.2	mRNA
GTEx-Nerve-Tibial	ENSG00000276547.1	mRNA
GTEx-Nerve-Tibial	ENSG00000261934.2	mRNA
GTEx-Nerve-Tibial	ENSG00000253305.2	mRNA
GTEx-Nerve-Tibial	ENSG00000253846.2	mRNA
GTEx-Nerve-Tibial	ENSG00000254122.2	mRNA
GTEx-Nerve-Tibial	ENSG00000253873.5	mRNA
GTEx-Nerve-Tibial	ENSG00000253159.2	mRNA
GTEx-Nerve-Tibial	ENSG00000240184.6	mRNA
GTEx-Nerve-Tibial	ENSG00000131504.15	mRNA
GTEx-Nerve-Tibial	ENSG00000171720.9	mRNA
GTEx-Nerve-Tibial	ENSG00000164620.8	mRNA
GTEx-Nerve-Tibial	ENSG00000197948.10	mRNA
GTEx-Nerve-Tibial	ENSG00000120318.15	mRNA
GTEx-Nerve-Tibial	ENSG00000156453.13	mRNA
GTEx-Nerve-Tibial	ENSG00000081791.8	mRNA
GTEx-Nerve-Tibial	ENSG00000113555.5	mRNA
GTEx-Nerve-Tibial	ENSG00000013561.17	mRNA
GTEx-Nerve-Tibial	ENSG00000113552.15	mRNA
GTEx-Nerve-Tibial	ENSG00000131507.10	mRNA
GTEx-Nerve-Tibial	ENSG00000187678.8	mRNA
GTEx-Nerve-Tibial	ENSG00000113578.17	mRNA
GTEx-Nerve-Tibial	ENSG00000145819.15	mRNA
GTEx-Nerve-Tibial	ENSG00000113580.14	mRNA
GTEx-Nerve-Tibial	ENSG00000145817.16	mRNA
GTEx-Nerve-Tibial	ENSG00000186314.11	mRNA
GTEx-Nerve-Tibial	ENSG00000156463.17	mRNA
GTEx-Nerve-Tibial	ENSG00000173261.8	mRNA
GTEx-Nerve-Tibial	ENSG00000133706.17	mRNA
GTEx-Nerve-Tibial	ENSG00000091009.7	mRNA
GTEx-Nerve-Tibial	ENSG00000113649.11	mRNA
GTEx-Nerve-Tibial	ENSG00000156475.18	mRNA
GTEx-Nerve-Tibial	ENSG00000169302.14	mRNA
GTEx-Nerve-Tibial	ENSG00000113657.12	mRNA
GTEx-Nerve-Tibial	ENSG00000176049.15	mRNA
GTEx-Nerve-Tibial	ENSG00000133710.15	mRNA
GTEx-Nerve-Tibial	ENSG00000145868.16	mRNA
GTEx-Nerve-Tibial	ENSG00000169252.5	mRNA
GTEx-Nerve-Tibial	ENSG00000169247.11	mRNA
GTEx-Nerve-Tibial	ENSG00000173210.19	mRNA
GTEx-Nerve-Tibial	ENSG00000157510.13	mRNA
GTEx-Nerve-Tibial	ENSG00000164284.14	mRNA
GTEx-Nerve-Tibial	ENSG00000145882.10	mRNA
GTEx-Nerve-Tibial	ENSG00000127743.5	mRNA
GTEx-Nerve-Tibial	ENSG00000113712.17	mRNA
GTEx-Nerve-Tibial	ENSG00000183111.11	mRNA
GTEx-Nerve-Tibial	ENSG00000155846.16	mRNA
GTEx-Nerve-Tibial	ENSG00000155850.7	mRNA
GTEx-Nerve-Tibial	ENSG00000164296.6	mRNA
GTEx-Nerve-Tibial	ENSG00000113716.12	mRNA
GTEx-Nerve-Tibial	ENSG00000182578.13	mRNA
GTEx-Nerve-Tibial	ENSG00000113721.13	mRNA
GTEx-Nerve-Tibial	ENSG00000070808.15	mRNA
GTEx-Nerve-Tibial	ENSG00000183876.8	mRNA
GTEx-Nerve-Tibial	ENSG00000070814.17	mRNA
GTEx-Nerve-Tibial	ENSG00000019582.14	mRNA
GTEx-Nerve-Tibial	ENSG00000164587.11	mRNA
GTEx-Nerve-Tibial	ENSG00000070614.14	mRNA
GTEx-Nerve-Tibial	ENSG00000171992.12	mRNA
GTEx-Nerve-Tibial	ENSG00000164591.13	mRNA
GTEx-Nerve-Tibial	ENSG00000086589.11	mRNA
GTEx-Nerve-Tibial	ENSG00000132912.12	mRNA
GTEx-Nerve-Tibial	ENSG00000256235.1	mRNA
GTEx-Nerve-Tibial	ENSG00000145908.12	mRNA
GTEx-Nerve-Tibial	ENSG00000211445.11	mRNA
GTEx-Nerve-Tibial	ENSG00000145901.14	mRNA
GTEx-Nerve-Tibial	ENSG00000197043.13	mRNA
GTEx-Nerve-Tibial	ENSG00000198624.12	mRNA
GTEx-Nerve-Tibial	ENSG00000196743.8	mRNA
GTEx-Nerve-Tibial	ENSG00000186335.8	mRNA
GTEx-Nerve-Tibial	ENSG00000123643.12	mRNA
GTEx-Nerve-Tibial	ENSG00000113140.10	mRNA
GTEx-Nerve-Tibial	ENSG00000177556.11	mRNA
GTEx-Nerve-Tibial	ENSG00000145907.14	mRNA
GTEx-Nerve-Tibial	ENSG00000155511.17	mRNA
GTEx-Nerve-Tibial	ENSG00000055147.18	mRNA
GTEx-Nerve-Tibial	ENSG00000037749.11	mRNA
GTEx-Nerve-Tibial	ENSG00000164574.15	mRNA
GTEx-Nerve-Tibial	ENSG00000164576.11	mRNA
GTEx-Nerve-Tibial	ENSG00000155506.16	mRNA
GTEx-Nerve-Tibial	ENSG00000170271.10	mRNA
GTEx-Nerve-Tibial	ENSG00000155508.13	mRNA
GTEx-Nerve-Tibial	ENSG00000082516.8	mRNA
GTEx-Nerve-Tibial	ENSG00000082515.17	mRNA
GTEx-Nerve-Tibial	ENSG00000170624.13	mRNA
GTEx-Nerve-Tibial	ENSG00000135077.8	mRNA
GTEx-Nerve-Tibial	ENSG00000155868.7	mRNA
GTEx-Nerve-Tibial	ENSG00000055163.19	mRNA
GTEx-Nerve-Tibial	ENSG00000135074.15	mRNA
GTEx-Nerve-Tibial	ENSG00000113272.13	mRNA
GTEx-Nerve-Tibial	ENSG00000155858.5	mRNA
GTEx-Nerve-Tibial	ENSG00000113282.13	mRNA
GTEx-Nerve-Tibial	ENSG00000164330.16	mRNA
GTEx-Nerve-Tibial	ENSG00000145860.11	mRNA
GTEx-Nerve-Tibial	ENSG00000164332.7	mRNA
GTEx-Nerve-Tibial	ENSG00000170214.3	mRNA
GTEx-Nerve-Tibial	ENSG00000113312.10	mRNA
GTEx-Nerve-Tibial	ENSG00000170234.12	mRNA
GTEx-Nerve-Tibial	ENSG00000135083.14	mRNA
GTEx-Nerve-Tibial	ENSG00000145861.7	mRNA
GTEx-Nerve-Tibial	ENSG00000221886.3	mRNA
GTEx-Nerve-Tibial	ENSG00000164609.9	mRNA
GTEx-Nerve-Tibial	ENSG00000164611.12	mRNA
GTEx-Nerve-Tibial	ENSG00000118322.12	mRNA
GTEx-Nerve-Tibial	ENSG00000113328.18	mRNA
GTEx-Nerve-Tibial	ENSG00000170584.10	mRNA
GTEx-Nerve-Tibial	ENSG00000038274.16	mRNA
GTEx-Nerve-Tibial	ENSG00000145934.16	mRNA
GTEx-Nerve-Tibial	ENSG00000113643.8	mRNA
GTEx-Nerve-Tibial	ENSG00000120137.6	mRNA
GTEx-Nerve-Tibial	ENSG00000184347.14	mRNA
GTEx-Nerve-Tibial	ENSG00000040275.16	mRNA
GTEx-Nerve-Tibial	ENSG00000134516.15	mRNA
GTEx-Nerve-Tibial	ENSG00000234511.8	mRNA
GTEx-Nerve-Tibial	ENSG00000043462.11	mRNA
GTEx-Nerve-Tibial	ENSG00000182132.13	mRNA
GTEx-Nerve-Tibial	ENSG00000145936.8	mRNA
GTEx-Nerve-Tibial	ENSG00000204764.13	mRNA
GTEx-Nerve-Tibial	ENSG00000181163.13	mRNA
GTEx-Nerve-Tibial	ENSG00000156427.7	mRNA
GTEx-Nerve-Tibial	ENSG00000072803.17	mRNA
GTEx-Nerve-Tibial	ENSG00000072786.12	mRNA
GTEx-Nerve-Tibial	ENSG00000168246.5	mRNA
GTEx-Nerve-Tibial	ENSG00000174705.12	mRNA
GTEx-Nerve-Tibial	ENSG00000214357.8	mRNA
GTEx-Nerve-Tibial	ENSG00000120129.5	mRNA
GTEx-Nerve-Tibial	ENSG00000113719.15	mRNA
GTEx-Nerve-Tibial	ENSG00000037241.7	mRNA
GTEx-Nerve-Tibial	ENSG00000113732.8	mRNA
GTEx-Nerve-Tibial	ENSG00000164463.12	mRNA
GTEx-Nerve-Tibial	ENSG00000113734.17	mRNA
GTEx-Nerve-Tibial	ENSG00000113739.10	mRNA
GTEx-Nerve-Tibial	ENSG00000145919.10	mRNA
GTEx-Nerve-Tibial	ENSG00000113742.12	mRNA
GTEx-Nerve-Tibial	ENSG00000164466.12	mRNA
GTEx-Nerve-Tibial	ENSG00000113749.7	mRNA
GTEx-Nerve-Tibial	ENSG00000051596.9	mRNA
GTEx-Nerve-Tibial	ENSG00000182230.11	mRNA
GTEx-Nerve-Tibial	ENSG00000170085.17	mRNA
GTEx-Nerve-Tibial	ENSG00000122203.14	mRNA
GTEx-Nerve-Tibial	ENSG00000175414.6	mRNA
GTEx-Nerve-Tibial	ENSG00000048162.20	mRNA
GTEx-Nerve-Tibial	ENSG00000146066.2	mRNA
GTEx-Nerve-Tibial	ENSG00000175416.12	mRNA
GTEx-Nerve-Tibial	ENSG00000113194.12	mRNA
GTEx-Nerve-Tibial	ENSG00000146083.11	mRNA
GTEx-Nerve-Tibial	ENSG00000048140.17	mRNA
GTEx-Nerve-Tibial	ENSG00000160883.10	mRNA
GTEx-Nerve-Tibial	ENSG00000087206.16	mRNA
GTEx-Nerve-Tibial	ENSG00000113761.11	mRNA
GTEx-Nerve-Tibial	ENSG00000160867.14	mRNA
GTEx-Nerve-Tibial	ENSG00000165671.19	mRNA
GTEx-Nerve-Tibial	ENSG00000169228.13	mRNA
GTEx-Nerve-Tibial	ENSG00000169230.9	mRNA
GTEx-Nerve-Tibial	ENSG00000213347.10	mRNA
GTEx-Nerve-Tibial	ENSG00000169223.14	mRNA
GTEx-Nerve-Tibial	ENSG00000169220.17	mRNA
GTEx-Nerve-Tibial	ENSG00000198055.10	mRNA
GTEx-Nerve-Tibial	ENSG00000131188.11	mRNA
GTEx-Nerve-Tibial	ENSG00000113758.13	mRNA
GTEx-Nerve-Tibial	ENSG00000196923.13	mRNA
GTEx-Nerve-Tibial	ENSG00000146094.13	mRNA
GTEx-Nerve-Tibial	ENSG00000183258.11	mRNA
GTEx-Nerve-Tibial	ENSG00000146067.15	mRNA
GTEx-Nerve-Tibial	ENSG00000184840.11	mRNA
GTEx-Nerve-Tibial	ENSG00000027847.13	mRNA
GTEx-Nerve-Tibial	ENSG00000145911.5	mRNA
GTEx-Nerve-Tibial	ENSG00000145916.18	mRNA
GTEx-Nerve-Tibial	ENSG00000145912.8	mRNA
GTEx-Nerve-Tibial	ENSG00000197451.11	mRNA
GTEx-Nerve-Tibial	ENSG00000175309.14	mRNA
GTEx-Nerve-Tibial	ENSG00000050767.15	mRNA
GTEx-Nerve-Tibial	ENSG00000113240.12	mRNA
GTEx-Nerve-Tibial	ENSG00000169131.11	mRNA
GTEx-Nerve-Tibial	ENSG00000178338.10	mRNA
GTEx-Nerve-Tibial	ENSG00000198939.7	mRNA
GTEx-Nerve-Tibial	ENSG00000178187.7	mRNA
GTEx-Nerve-Tibial	ENSG00000234284.6	mRNA
GTEx-Nerve-Tibial	ENSG00000177932.6	mRNA
GTEx-Nerve-Tibial	ENSG00000087116.14	mRNA
GTEx-Nerve-Tibial	ENSG00000176783.14	mRNA
GTEx-Nerve-Tibial	ENSG00000169045.17	mRNA
GTEx-Nerve-Tibial	ENSG00000127022.14	mRNA
GTEx-Nerve-Tibial	ENSG00000161021.11	mRNA
GTEx-Nerve-Tibial	ENSG00000161013.16	mRNA
GTEx-Nerve-Tibial	ENSG00000161011.19	mRNA
GTEx-Nerve-Tibial	ENSG00000161010.14	mRNA
GTEx-Nerve-Tibial	ENSG00000197226.12	mRNA
GTEx-Nerve-Tibial	ENSG00000113269.13	mRNA
GTEx-Nerve-Tibial	ENSG00000146090.15	mRNA
GTEx-Nerve-Tibial	ENSG00000050748.17	mRNA
GTEx-Nerve-Tibial	ENSG00000131459.12	mRNA
GTEx-Nerve-Tibial	ENSG00000113300.11	mRNA
GTEx-Nerve-Tibial	ENSG00000037280.15	mRNA
GTEx-Nerve-Tibial	ENSG00000131446.16	mRNA
GTEx-Nerve-Tibial	ENSG00000196670.13	mRNA
GTEx-Nerve-Tibial	ENSG00000165810.16	mRNA
GTEx-Nerve-Tibial	ENSG00000146054.17	mRNA
GTEx-Nerve-Tibial	ENSG00000146063.19	mRNA
GTEx-Nerve-Tibial	ENSG00000204628.11	mRNA
GTEx-Nerve-Tibial	ENSG00000183718.5	mRNA
GTEx-Nerve-Tibial	ENSG00000112679.14	mRNA
GTEx-Nerve-Tibial	ENSG00000137265.14	mRNA
GTEx-Nerve-Tibial	ENSG00000112685.13	mRNA
GTEx-Nerve-Tibial	ENSG00000188996.4	mRNA
GTEx-Nerve-Tibial	ENSG00000137273.3	mRNA
GTEx-Nerve-Tibial	ENSG00000054598.6	mRNA
GTEx-Nerve-Tibial	ENSG00000112699.10	mRNA
GTEx-Nerve-Tibial	ENSG00000145949.9	mRNA
GTEx-Nerve-Tibial	ENSG00000124535.15	mRNA
GTEx-Nerve-Tibial	ENSG00000021355.12	mRNA
GTEx-Nerve-Tibial	ENSG00000170542.5	mRNA
GTEx-Nerve-Tibial	ENSG00000124570.17	mRNA
GTEx-Nerve-Tibial	ENSG00000124588.19	mRNA
GTEx-Nerve-Tibial	ENSG00000137275.13	mRNA
GTEx-Nerve-Tibial	ENSG00000137274.12	mRNA
GTEx-Nerve-Tibial	ENSG00000137267.5	mRNA
GTEx-Nerve-Tibial	ENSG00000137285.9	mRNA
GTEx-Nerve-Tibial	ENSG00000180822.11	mRNA
GTEx-Nerve-Tibial	ENSG00000137266.14	mRNA
GTEx-Nerve-Tibial	ENSG00000168994.13	mRNA
GTEx-Nerve-Tibial	ENSG00000145945.5	mRNA
GTEx-Nerve-Tibial	ENSG00000112739.16	mRNA
GTEx-Nerve-Tibial	ENSG00000185689.15	mRNA
GTEx-Nerve-Tibial	ENSG00000198721.12	mRNA
GTEx-Nerve-Tibial	ENSG00000153046.17	mRNA
GTEx-Nerve-Tibial	ENSG00000124787.13	mRNA
GTEx-Nerve-Tibial	ENSG00000219607.3	mRNA
GTEx-Nerve-Tibial	ENSG00000214113.10	mRNA
GTEx-Nerve-Tibial	ENSG00000145982.11	mRNA
GTEx-Nerve-Tibial	ENSG00000124785.8	mRNA
GTEx-Nerve-Tibial	ENSG00000124491.15	mRNA
GTEx-Nerve-Tibial	ENSG00000112799.8	mRNA
GTEx-Nerve-Tibial	ENSG00000124782.19	mRNA
GTEx-Nerve-Tibial	ENSG00000124783.12	mRNA
GTEx-Nerve-Tibial	ENSG00000124784.8	mRNA
GTEx-Nerve-Tibial	ENSG00000096696.13	mRNA
GTEx-Nerve-Tibial	ENSG00000168566.12	mRNA
GTEx-Nerve-Tibial	ENSG00000153162.8	mRNA
GTEx-Nerve-Tibial	ENSG00000239264.8	mRNA
GTEx-Nerve-Tibial	ENSG00000188428.19	mRNA
GTEx-Nerve-Tibial	ENSG00000124802.11	mRNA
GTEx-Nerve-Tibial	ENSG00000124786.9	mRNA
GTEx-Nerve-Tibial	ENSG00000137434.11	mRNA
GTEx-Nerve-Tibial	ENSG00000111845.4	mRNA
GTEx-Nerve-Tibial	ENSG00000111843.13	mRNA
GTEx-Nerve-Tibial	ENSG00000137210.13	mRNA
GTEx-Nerve-Tibial	ENSG00000153157.12	mRNA
GTEx-Nerve-Tibial	ENSG00000197977.3	mRNA
GTEx-Nerve-Tibial	ENSG00000224531.5	mRNA
GTEx-Nerve-Tibial	ENSG00000111859.16	mRNA
GTEx-Nerve-Tibial	ENSG00000205269.5	mRNA
GTEx-Nerve-Tibial	ENSG00000095951.16	mRNA
GTEx-Nerve-Tibial	ENSG00000078401.6	mRNA
GTEx-Nerve-Tibial	ENSG00000112137.17	mRNA
GTEx-Nerve-Tibial	ENSG00000145979.17	mRNA
GTEx-Nerve-Tibial	ENSG00000145990.10	mRNA
GTEx-Nerve-Tibial	ENSG00000124523.15	mRNA
GTEx-Nerve-Tibial	ENSG00000225921.6	mRNA
GTEx-Nerve-Tibial	ENSG00000010017.12	mRNA
GTEx-Nerve-Tibial	ENSG00000050393.11	mRNA
GTEx-Nerve-Tibial	ENSG00000112149.9	mRNA
GTEx-Nerve-Tibial	ENSG00000008083.13	mRNA
GTEx-Nerve-Tibial	ENSG00000047579.19	mRNA
GTEx-Nerve-Tibial	ENSG00000007944.14	mRNA
GTEx-Nerve-Tibial	ENSG00000137198.9	mRNA
GTEx-Nerve-Tibial	ENSG00000124788.17	mRNA
GTEx-Nerve-Tibial	ENSG00000112183.14	mRNA
GTEx-Nerve-Tibial	ENSG00000112186.11	mRNA
GTEx-Nerve-Tibial	ENSG00000137414.5	mRNA
GTEx-Nerve-Tibial	ENSG00000124789.11	mRNA
GTEx-Nerve-Tibial	ENSG00000137177.19	mRNA
GTEx-Nerve-Tibial	ENSG00000187566.5	mRNA
GTEx-Nerve-Tibial	ENSG00000137364.4	mRNA
GTEx-Nerve-Tibial	ENSG00000165097.13	mRNA
GTEx-Nerve-Tibial	ENSG00000124795.14	mRNA
GTEx-Nerve-Tibial	ENSG00000137393.9	mRNA
GTEx-Nerve-Tibial	ENSG00000172201.11	mRNA
GTEx-Nerve-Tibial	ENSG00000172197.10	mRNA
GTEx-Nerve-Tibial	ENSG00000112242.14	mRNA
GTEx-Nerve-Tibial	ENSG00000145996.11	mRNA
GTEx-Nerve-Tibial	ENSG00000124766.6	mRNA
GTEx-Nerve-Tibial	ENSG00000124532.14	mRNA
GTEx-Nerve-Tibial	ENSG00000112293.14	mRNA
GTEx-Nerve-Tibial	ENSG00000112294.12	mRNA
GTEx-Nerve-Tibial	ENSG00000111802.13	mRNA
GTEx-Nerve-Tibial	ENSG00000112304.10	mRNA
GTEx-Nerve-Tibial	ENSG00000112308.12	mRNA
GTEx-Nerve-Tibial	ENSG00000112312.9	mRNA
GTEx-Nerve-Tibial	ENSG00000111913.17	mRNA
GTEx-Nerve-Tibial	ENSG00000079691.17	mRNA
GTEx-Nerve-Tibial	ENSG00000112343.10	mRNA
GTEx-Nerve-Tibial	ENSG00000187837.3	mRNA
GTEx-Nerve-Tibial	ENSG00000010704.18	mRNA
GTEx-Nerve-Tibial	ENSG00000180596.7	mRNA
GTEx-Nerve-Tibial	ENSG00000180573.9	mRNA
GTEx-Nerve-Tibial	ENSG00000168298.6	mRNA
GTEx-Nerve-Tibial	ENSG00000158373.8	mRNA
GTEx-Nerve-Tibial	ENSG00000273802.2	mRNA
GTEx-Nerve-Tibial	ENSG00000277075.2	mRNA
GTEx-Nerve-Tibial	ENSG00000158406.4	mRNA
GTEx-Nerve-Tibial	ENSG00000186470.13	mRNA
GTEx-Nerve-Tibial	ENSG00000124508.16	mRNA
GTEx-Nerve-Tibial	ENSG00000026950.16	mRNA
GTEx-Nerve-Tibial	ENSG00000111801.15	mRNA
GTEx-Nerve-Tibial	ENSG00000112763.15	mRNA
GTEx-Nerve-Tibial	ENSG00000182952.4	mRNA
GTEx-Nerve-Tibial	ENSG00000146109.4	mRNA
GTEx-Nerve-Tibial	ENSG00000181315.10	mRNA
GTEx-Nerve-Tibial	ENSG00000124635.8	mRNA
GTEx-Nerve-Tibial	ENSG00000276180.1	mRNA
GTEx-Nerve-Tibial	ENSG00000197903.7	mRNA
GTEx-Nerve-Tibial	ENSG00000124613.8	mRNA
GTEx-Nerve-Tibial	ENSG00000096654.15	mRNA
GTEx-Nerve-Tibial	ENSG00000197279.3	mRNA
GTEx-Nerve-Tibial	ENSG00000196812.4	mRNA
GTEx-Nerve-Tibial	ENSG00000198315.10	mRNA
GTEx-Nerve-Tibial	ENSG00000137185.11	mRNA
GTEx-Nerve-Tibial	ENSG00000187626.8	mRNA
GTEx-Nerve-Tibial	ENSG00000189134.3	mRNA
GTEx-Nerve-Tibial	ENSG00000197062.11	mRNA
GTEx-Nerve-Tibial	ENSG00000137338.5	mRNA
GTEx-Nerve-Tibial	ENSG00000235109.7	mRNA
GTEx-Nerve-Tibial	ENSG00000189298.13	mRNA
GTEx-Nerve-Tibial	ENSG00000158691.14	mRNA
GTEx-Nerve-Tibial	ENSG00000187987.9	mRNA
GTEx-Nerve-Tibial	ENSG00000204713.10	mRNA
GTEx-Nerve-Tibial	ENSG00000197935.6	mRNA
GTEx-Nerve-Tibial	ENSG00000204681.10	mRNA
GTEx-Nerve-Tibial	ENSG00000204642.13	mRNA
GTEx-Nerve-Tibial	ENSG00000204632.11	mRNA
GTEx-Nerve-Tibial	ENSG00000206503.12	mRNA
GTEx-Nerve-Tibial	ENSG00000066379.14	mRNA
GTEx-Nerve-Tibial	ENSG00000204619.7	mRNA
GTEx-Nerve-Tibial	ENSG00000204618.8	mRNA
GTEx-Nerve-Tibial	ENSG00000234127.8	mRNA
GTEx-Nerve-Tibial	ENSG00000204599.14	mRNA
GTEx-Nerve-Tibial	ENSG00000241370.5	mRNA
GTEx-Nerve-Tibial	ENSG00000204592.8	mRNA
GTEx-Nerve-Tibial	ENSG00000204590.12	mRNA
GTEx-Nerve-Tibial	ENSG00000204576.11	mRNA
GTEx-Nerve-Tibial	ENSG00000204574.12	mRNA
GTEx-Nerve-Tibial	ENSG00000204569.9	mRNA
GTEx-Nerve-Tibial	ENSG00000204568.11	mRNA
GTEx-Nerve-Tibial	ENSG00000137343.17	mRNA
GTEx-Nerve-Tibial	ENSG00000204564.11	mRNA
GTEx-Nerve-Tibial	ENSG00000204560.9	mRNA
GTEx-Nerve-Tibial	ENSG00000146112.11	mRNA
GTEx-Nerve-Tibial	ENSG00000137404.14	mRNA
GTEx-Nerve-Tibial	ENSG00000137337.14	mRNA
GTEx-Nerve-Tibial	ENSG00000196230.12	mRNA
GTEx-Nerve-Tibial	ENSG00000137312.14	mRNA
GTEx-Nerve-Tibial	ENSG00000137331.11	mRNA
GTEx-Nerve-Tibial	ENSG00000204580.13	mRNA
GTEx-Nerve-Tibial	ENSG00000213780.10	mRNA
GTEx-Nerve-Tibial	ENSG00000137411.16	mRNA
GTEx-Nerve-Tibial	ENSG00000204536.13	mRNA
GTEx-Nerve-Tibial	ENSG00000137310.11	mRNA
GTEx-Nerve-Tibial	ENSG00000204531.17	mRNA
GTEx-Nerve-Tibial	ENSG00000204525.16	mRNA
GTEx-Nerve-Tibial	ENSG00000234745.10	mRNA
GTEx-Nerve-Tibial	ENSG00000204520.12	mRNA
GTEx-Nerve-Tibial	ENSG00000204516.9	mRNA
GTEx-Nerve-Tibial	ENSG00000198563.13	mRNA
GTEx-Nerve-Tibial	ENSG00000213760.10	mRNA
GTEx-Nerve-Tibial	ENSG00000204498.10	mRNA
GTEx-Nerve-Tibial	ENSG00000204482.10	mRNA
GTEx-Nerve-Tibial	ENSG00000204472.12	mRNA
GTEx-Nerve-Tibial	ENSG00000204469.12	mRNA
GTEx-Nerve-Tibial	ENSG00000204463.12	mRNA
GTEx-Nerve-Tibial	ENSG00000204444.10	mRNA
GTEx-Nerve-Tibial	ENSG00000204439.3	mRNA
GTEx-Nerve-Tibial	ENSG00000204438.10	mRNA
GTEx-Nerve-Tibial	ENSG00000204435.13	mRNA
GTEx-Nerve-Tibial	ENSG00000240053.8	mRNA
GTEx-Nerve-Tibial	ENSG00000204428.12	mRNA
GTEx-Nerve-Tibial	ENSG00000204427.11	mRNA
GTEx-Nerve-Tibial	ENSG00000213722.8	mRNA
GTEx-Nerve-Tibial	ENSG00000213719.8	mRNA
GTEx-Nerve-Tibial	ENSG00000204410.14	mRNA
GTEx-Nerve-Tibial	ENSG00000228727.8	mRNA
GTEx-Nerve-Tibial	ENSG00000204394.12	mRNA
GTEx-Nerve-Tibial	ENSG00000204392.10	mRNA
GTEx-Nerve-Tibial	ENSG00000204390.9	mRNA
GTEx-Nerve-Tibial	ENSG00000204389.9	mRNA
GTEx-Nerve-Tibial	ENSG00000204388.6	mRNA
GTEx-Nerve-Tibial	ENSG00000204387.12	mRNA
GTEx-Nerve-Tibial	ENSG00000204386.10	mRNA
GTEx-Nerve-Tibial	ENSG00000204385.10	mRNA
GTEx-Nerve-Tibial	ENSG00000204371.11	mRNA
GTEx-Nerve-Tibial	ENSG00000166278.14	mRNA
GTEx-Nerve-Tibial	ENSG00000204366.3	mRNA
GTEx-Nerve-Tibial	ENSG00000243649.8	mRNA
GTEx-Nerve-Tibial	ENSG00000204356.13	mRNA
GTEx-Nerve-Tibial	ENSG00000204351.11	mRNA
GTEx-Nerve-Tibial	ENSG00000204348.9	mRNA
GTEx-Nerve-Tibial	ENSG00000204344.14	mRNA
GTEx-Nerve-Tibial	ENSG00000244731.7	mRNA
GTEx-Nerve-Tibial	ENSG00000224389.8	mRNA
GTEx-Nerve-Tibial	ENSG00000231852.6	mRNA
GTEx-Nerve-Tibial	ENSG00000168477.17	mRNA
GTEx-Nerve-Tibial	ENSG00000213676.10	mRNA
GTEx-Nerve-Tibial	ENSG00000204315.3	mRNA
GTEx-Nerve-Tibial	ENSG00000204314.10	mRNA
GTEx-Nerve-Tibial	ENSG00000221988.12	mRNA
GTEx-Nerve-Tibial	ENSG00000241404.6	mRNA
GTEx-Nerve-Tibial	ENSG00000204310.12	mRNA
GTEx-Nerve-Tibial	ENSG00000204308.7	mRNA
GTEx-Nerve-Tibial	ENSG00000204305.13	mRNA
GTEx-Nerve-Tibial	ENSG00000204304.11	mRNA
GTEx-Nerve-Tibial	ENSG00000213654.9	mRNA
GTEx-Nerve-Tibial	ENSG00000204301.6	mRNA
GTEx-Nerve-Tibial	ENSG00000204287.13	mRNA
GTEx-Nerve-Tibial	ENSG00000198502.5	mRNA
GTEx-Nerve-Tibial	ENSG00000196126.11	mRNA
GTEx-Nerve-Tibial	ENSG00000196735.11	mRNA
GTEx-Nerve-Tibial	ENSG00000179344.16	mRNA
GTEx-Nerve-Tibial	ENSG00000237541.3	mRNA
GTEx-Nerve-Tibial	ENSG00000232629.8	mRNA
GTEx-Nerve-Tibial	ENSG00000241106.6	mRNA
GTEx-Nerve-Tibial	ENSG00000204267.13	mRNA
GTEx-Nerve-Tibial	ENSG00000204264.8	mRNA
GTEx-Nerve-Tibial	ENSG00000168394.10	mRNA
GTEx-Nerve-Tibial	ENSG00000240065.7	mRNA
GTEx-Nerve-Tibial	ENSG00000242574.8	mRNA
GTEx-Nerve-Tibial	ENSG00000204257.14	mRNA
GTEx-Nerve-Tibial	ENSG00000204256.12	mRNA
GTEx-Nerve-Tibial	ENSG00000204252.13	mRNA
GTEx-Nerve-Tibial	ENSG00000231389.7	mRNA
GTEx-Nerve-Tibial	ENSG00000223865.10	mRNA
GTEx-Nerve-Tibial	ENSG00000204248.10	mRNA
GTEx-Nerve-Tibial	ENSG00000204231.10	mRNA
GTEx-Nerve-Tibial	ENSG00000112473.17	mRNA
GTEx-Nerve-Tibial	ENSG00000204228.3	mRNA
GTEx-Nerve-Tibial	ENSG00000204227.4	mRNA
GTEx-Nerve-Tibial	ENSG00000223501.8	mRNA
GTEx-Nerve-Tibial	ENSG00000231500.6	mRNA
GTEx-Nerve-Tibial	ENSG00000235863.3	mRNA
GTEx-Nerve-Tibial	ENSG00000227057.9	mRNA
GTEx-Nerve-Tibial	ENSG00000204220.11	mRNA
GTEx-Nerve-Tibial	ENSG00000237441.9	mRNA
GTEx-Nerve-Tibial	ENSG00000231925.11	mRNA
GTEx-Nerve-Tibial	ENSG00000236104.2	mRNA
GTEx-Nerve-Tibial	ENSG00000204209.11	mRNA
GTEx-Nerve-Tibial	ENSG00000112511.17	mRNA
GTEx-Nerve-Tibial	ENSG00000112514.15	mRNA
GTEx-Nerve-Tibial	ENSG00000197283.14	mRNA
GTEx-Nerve-Tibial	ENSG00000030110.12	mRNA
GTEx-Nerve-Tibial	ENSG00000096433.10	mRNA
GTEx-Nerve-Tibial	ENSG00000137288.9	mRNA
GTEx-Nerve-Tibial	ENSG00000161896.11	mRNA
GTEx-Nerve-Tibial	ENSG00000161904.11	mRNA
GTEx-Nerve-Tibial	ENSG00000137309.19	mRNA
GTEx-Nerve-Tibial	ENSG00000186577.12	mRNA
GTEx-Nerve-Tibial	ENSG00000272325.1	mRNA
GTEx-Nerve-Tibial	ENSG00000124614.13	mRNA
GTEx-Nerve-Tibial	ENSG00000124507.10	mRNA
GTEx-Nerve-Tibial	ENSG00000196821.9	mRNA
GTEx-Nerve-Tibial	ENSG00000124562.9	mRNA
GTEx-Nerve-Tibial	ENSG00000065060.16	mRNA
GTEx-Nerve-Tibial	ENSG00000064995.16	mRNA
GTEx-Nerve-Tibial	ENSG00000064999.13	mRNA
GTEx-Nerve-Tibial	ENSG00000146197.8	mRNA
GTEx-Nerve-Tibial	ENSG00000065029.14	mRNA
GTEx-Nerve-Tibial	ENSG00000023892.10	mRNA
GTEx-Nerve-Tibial	ENSG00000112033.13	mRNA
GTEx-Nerve-Tibial	ENSG00000112039.3	mRNA
GTEx-Nerve-Tibial	ENSG00000198755.10	mRNA
GTEx-Nerve-Tibial	ENSG00000007866.19	mRNA
GTEx-Nerve-Tibial	ENSG00000096060.14	mRNA
GTEx-Nerve-Tibial	ENSG00000157343.8	mRNA
GTEx-Nerve-Tibial	ENSG00000096063.15	mRNA
GTEx-Nerve-Tibial	ENSG00000112062.10	mRNA
GTEx-Nerve-Tibial	ENSG00000156711.16	mRNA
GTEx-Nerve-Tibial	ENSG00000096070.19	mRNA
GTEx-Nerve-Tibial	ENSG00000010030.13	mRNA
GTEx-Nerve-Tibial	ENSG00000112078.13	mRNA
GTEx-Nerve-Tibial	ENSG00000112079.8	mRNA
GTEx-Nerve-Tibial	ENSG00000112081.16	mRNA
GTEx-Nerve-Tibial	ENSG00000124762.13	mRNA
GTEx-Nerve-Tibial	ENSG00000255587.7	mRNA
GTEx-Nerve-Tibial	ENSG00000124772.11	mRNA
GTEx-Nerve-Tibial	ENSG00000137168.7	mRNA
GTEx-Nerve-Tibial	ENSG00000198663.16	mRNA
GTEx-Nerve-Tibial	ENSG00000164530.13	mRNA
GTEx-Nerve-Tibial	ENSG00000137409.19	mRNA
GTEx-Nerve-Tibial	ENSG00000146192.14	mRNA
GTEx-Nerve-Tibial	ENSG00000137193.13	mRNA
GTEx-Nerve-Tibial	ENSG00000065491.8	mRNA
GTEx-Nerve-Tibial	ENSG00000112130.16	mRNA
GTEx-Nerve-Tibial	ENSG00000137200.12	mRNA
GTEx-Nerve-Tibial	ENSG00000198937.8	mRNA
GTEx-Nerve-Tibial	ENSG00000112139.14	mRNA
GTEx-Nerve-Tibial	ENSG00000156639.11	mRNA
GTEx-Nerve-Tibial	ENSG00000183826.16	mRNA
GTEx-Nerve-Tibial	ENSG00000124767.6	mRNA
GTEx-Nerve-Tibial	ENSG00000112164.5	mRNA
GTEx-Nerve-Tibial	ENSG00000112167.9	mRNA
GTEx-Nerve-Tibial	ENSG00000164626.8	mRNA
GTEx-Nerve-Tibial	ENSG00000124780.13	mRNA
GTEx-Nerve-Tibial	ENSG00000146122.16	mRNA
GTEx-Nerve-Tibial	ENSG00000124615.17	mRNA
GTEx-Nerve-Tibial	ENSG00000124602.9	mRNA
GTEx-Nerve-Tibial	ENSG00000124596.16	mRNA
GTEx-Nerve-Tibial	ENSG00000001167.14	mRNA
GTEx-Nerve-Tibial	ENSG00000161911.11	mRNA
GTEx-Nerve-Tibial	ENSG00000095970.16	mRNA
GTEx-Nerve-Tibial	ENSG00000124731.12	mRNA
GTEx-Nerve-Tibial	ENSG00000137166.14	mRNA
GTEx-Nerve-Tibial	ENSG00000112559.13	mRNA
GTEx-Nerve-Tibial	ENSG00000112561.17	mRNA
GTEx-Nerve-Tibial	ENSG00000137218.10	mRNA
GTEx-Nerve-Tibial	ENSG00000124593.15	mRNA
GTEx-Nerve-Tibial	ENSG00000214736.7	mRNA
GTEx-Nerve-Tibial	ENSG00000164663.14	mRNA
GTEx-Nerve-Tibial	ENSG00000124641.15	mRNA
GTEx-Nerve-Tibial	ENSG00000112578.9	mRNA
GTEx-Nerve-Tibial	ENSG00000112576.12	mRNA
GTEx-Nerve-Tibial	ENSG00000137413.15	mRNA
GTEx-Nerve-Tibial	ENSG00000188112.8	mRNA
GTEx-Nerve-Tibial	ENSG00000112599.8	mRNA
GTEx-Nerve-Tibial	ENSG00000048544.5	mRNA
GTEx-Nerve-Tibial	ENSG00000124496.12	mRNA
GTEx-Nerve-Tibial	ENSG00000024048.10	mRNA
GTEx-Nerve-Tibial	ENSG00000112619.7	mRNA
GTEx-Nerve-Tibial	ENSG00000124659.6	mRNA
GTEx-Nerve-Tibial	ENSG00000112624.12	mRNA
GTEx-Nerve-Tibial	ENSG00000146223.14	mRNA
GTEx-Nerve-Tibial	ENSG00000221821.3	mRNA
GTEx-Nerve-Tibial	ENSG00000137161.16	mRNA
GTEx-Nerve-Tibial	ENSG00000124713.5	mRNA
GTEx-Nerve-Tibial	ENSG00000124587.13	mRNA
GTEx-Nerve-Tibial	ENSG00000112640.14	mRNA
GTEx-Nerve-Tibial	ENSG00000124733.3	mRNA
GTEx-Nerve-Tibial	ENSG00000124702.17	mRNA
GTEx-Nerve-Tibial	ENSG00000124541.6	mRNA
GTEx-Nerve-Tibial	ENSG00000044090.8	mRNA
GTEx-Nerve-Tibial	ENSG00000137171.14	mRNA
GTEx-Nerve-Tibial	ENSG00000112651.11	mRNA
GTEx-Nerve-Tibial	ENSG00000112655.15	mRNA
GTEx-Nerve-Tibial	ENSG00000112658.7	mRNA
GTEx-Nerve-Tibial	ENSG00000112659.13	mRNA
GTEx-Nerve-Tibial	ENSG00000112667.12	mRNA
GTEx-Nerve-Tibial	ENSG00000146215.13	mRNA
GTEx-Nerve-Tibial	ENSG00000171467.15	mRNA
GTEx-Nerve-Tibial	ENSG00000124574.14	mRNA
GTEx-Nerve-Tibial	ENSG00000171462.14	mRNA
GTEx-Nerve-Tibial	ENSG00000137221.14	mRNA
GTEx-Nerve-Tibial	ENSG00000204052.4	mRNA
GTEx-Nerve-Tibial	ENSG00000137207.11	mRNA
GTEx-Nerve-Tibial	ENSG00000171453.17	mRNA
GTEx-Nerve-Tibial	ENSG00000124571.17	mRNA
GTEx-Nerve-Tibial	ENSG00000170734.11	mRNA
GTEx-Nerve-Tibial	ENSG00000172432.18	mRNA
GTEx-Nerve-Tibial	ENSG00000124688.13	mRNA
GTEx-Nerve-Tibial	ENSG00000172426.15	mRNA
GTEx-Nerve-Tibial	ENSG00000096080.11	mRNA
GTEx-Nerve-Tibial	ENSG00000112715.21	mRNA
GTEx-Nerve-Tibial	ENSG00000180992.6	mRNA
GTEx-Nerve-Tibial	ENSG00000137216.18	mRNA
GTEx-Nerve-Tibial	ENSG00000137225.12	mRNA
GTEx-Nerve-Tibial	ENSG00000262179.2	mRNA
GTEx-Nerve-Tibial	ENSG00000112759.16	mRNA
GTEx-Nerve-Tibial	ENSG00000096384.19	mRNA
GTEx-Nerve-Tibial	ENSG00000157593.18	mRNA
GTEx-Nerve-Tibial	ENSG00000146232.15	mRNA
GTEx-Nerve-Tibial	ENSG00000124608.4	mRNA
GTEx-Nerve-Tibial	ENSG00000096401.7	mRNA
GTEx-Nerve-Tibial	ENSG00000196284.15	mRNA
GTEx-Nerve-Tibial	ENSG00000124813.20	mRNA
GTEx-Nerve-Tibial	ENSG00000112782.15	mRNA
GTEx-Nerve-Tibial	ENSG00000001561.6	mRNA
GTEx-Nerve-Tibial	ENSG00000112796.9	mRNA
GTEx-Nerve-Tibial	ENSG00000172348.14	mRNA
GTEx-Nerve-Tibial	ENSG00000146233.7	mRNA
GTEx-Nerve-Tibial	ENSG00000153291.15	mRNA
GTEx-Nerve-Tibial	ENSG00000180113.15	mRNA
GTEx-Nerve-Tibial	ENSG00000146070.16	mRNA
GTEx-Nerve-Tibial	ENSG00000069122.18	mRNA
GTEx-Nerve-Tibial	ENSG00000146072.6	mRNA
GTEx-Nerve-Tibial	ENSG00000198087.7	mRNA
GTEx-Nerve-Tibial	ENSG00000244694.7	mRNA
GTEx-Nerve-Tibial	ENSG00000146085.7	mRNA
GTEx-Nerve-Tibial	ENSG00000031691.6	mRNA
GTEx-Nerve-Tibial	ENSG00000197261.11	mRNA
GTEx-Nerve-Tibial	ENSG00000112077.15	mRNA
GTEx-Nerve-Tibial	ENSG00000112118.18	mRNA
GTEx-Nerve-Tibial	ENSG00000170915.8	mRNA
GTEx-Nerve-Tibial	ENSG00000096093.15	mRNA
GTEx-Nerve-Tibial	ENSG00000065308.4	mRNA
GTEx-Nerve-Tibial	ENSG00000096092.5	mRNA
GTEx-Nerve-Tibial	ENSG00000170899.10	mRNA
GTEx-Nerve-Tibial	ENSG00000112144.15	mRNA
GTEx-Nerve-Tibial	ENSG00000112146.16	mRNA
GTEx-Nerve-Tibial	ENSG00000012660.13	mRNA
GTEx-Nerve-Tibial	ENSG00000001084.10	mRNA
GTEx-Nerve-Tibial	ENSG00000137269.14	mRNA
GTEx-Nerve-Tibial	ENSG00000146147.14	mRNA
GTEx-Nerve-Tibial	ENSG00000146151.12	mRNA
GTEx-Nerve-Tibial	ENSG00000112175.7	mRNA
GTEx-Nerve-Tibial	ENSG00000124749.16	mRNA
GTEx-Nerve-Tibial	ENSG00000151914.19	mRNA
GTEx-Nerve-Tibial	ENSG00000151917.17	mRNA
GTEx-Nerve-Tibial	ENSG00000168116.13	mRNA
GTEx-Nerve-Tibial	ENSG00000112200.16	mRNA
GTEx-Nerve-Tibial	ENSG00000112208.11	mRNA
GTEx-Nerve-Tibial	ENSG00000112210.11	mRNA
GTEx-Nerve-Tibial	ENSG00000146143.17	mRNA
GTEx-Nerve-Tibial	ENSG00000112245.10	mRNA
GTEx-Nerve-Tibial	ENSG00000118482.11	mRNA
GTEx-Nerve-Tibial	ENSG00000135298.13	mRNA
GTEx-Nerve-Tibial	ENSG00000168216.10	mRNA
GTEx-Nerve-Tibial	ENSG00000082269.16	mRNA
GTEx-Nerve-Tibial	ENSG00000154079.5	mRNA
GTEx-Nerve-Tibial	ENSG00000112305.14	mRNA
GTEx-Nerve-Tibial	ENSG00000112309.10	mRNA
GTEx-Nerve-Tibial	ENSG00000119900.7	mRNA
GTEx-Nerve-Tibial	ENSG00000135314.12	mRNA
GTEx-Nerve-Tibial	ENSG00000080007.7	mRNA
GTEx-Nerve-Tibial	ENSG00000164430.15	mRNA
GTEx-Nerve-Tibial	ENSG00000135297.15	mRNA
GTEx-Nerve-Tibial	ENSG00000156508.17	mRNA
GTEx-Nerve-Tibial	ENSG00000119899.12	mRNA
GTEx-Nerve-Tibial	ENSG00000156535.13	mRNA
GTEx-Nerve-Tibial	ENSG00000111799.20	mRNA
GTEx-Nerve-Tibial	ENSG00000112695.11	mRNA
GTEx-Nerve-Tibial	ENSG00000112697.15	mRNA
GTEx-Nerve-Tibial	ENSG00000118407.14	mRNA
GTEx-Nerve-Tibial	ENSG00000112701.17	mRNA
GTEx-Nerve-Tibial	ENSG00000196586.13	mRNA
GTEx-Nerve-Tibial	ENSG00000146243.13	mRNA
GTEx-Nerve-Tibial	ENSG00000146247.13	mRNA
GTEx-Nerve-Tibial	ENSG00000118418.14	mRNA
GTEx-Nerve-Tibial	ENSG00000135338.13	mRNA
GTEx-Nerve-Tibial	ENSG00000198478.7	mRNA
GTEx-Nerve-Tibial	ENSG00000118402.5	mRNA
GTEx-Nerve-Tibial	ENSG00000083123.14	mRNA
GTEx-Nerve-Tibial	ENSG00000112773.15	mRNA
GTEx-Nerve-Tibial	ENSG00000005700.14	mRNA
GTEx-Nerve-Tibial	ENSG00000146242.8	mRNA
GTEx-Nerve-Tibial	ENSG00000118420.16	mRNA
GTEx-Nerve-Tibial	ENSG00000083097.14	mRNA
GTEx-Nerve-Tibial	ENSG00000013375.15	mRNA
GTEx-Nerve-Tibial	ENSG00000013392.7	mRNA
GTEx-Nerve-Tibial	ENSG00000065833.8	mRNA
GTEx-Nerve-Tibial	ENSG00000146250.6	mRNA
GTEx-Nerve-Tibial	ENSG00000065615.13	mRNA
GTEx-Nerve-Tibial	ENSG00000135324.5	mRNA
GTEx-Nerve-Tibial	ENSG00000135315.11	mRNA
GTEx-Nerve-Tibial	ENSG00000112837.16	mRNA
GTEx-Nerve-Tibial	ENSG00000135318.11	mRNA
GTEx-Nerve-Tibial	ENSG00000135317.12	mRNA
GTEx-Nerve-Tibial	ENSG00000135316.17	mRNA
GTEx-Nerve-Tibial	ENSG00000188994.12	mRNA
GTEx-Nerve-Tibial	ENSG00000111850.10	mRNA
GTEx-Nerve-Tibial	ENSG00000203872.6	mRNA
GTEx-Nerve-Tibial	ENSG00000164414.17	mRNA
GTEx-Nerve-Tibial	ENSG00000146282.17	mRNA
GTEx-Nerve-Tibial	ENSG00000135336.14	mRNA
GTEx-Nerve-Tibial	ENSG00000135334.8	mRNA
GTEx-Nerve-Tibial	ENSG00000118432.12	mRNA
GTEx-Nerve-Tibial	ENSG00000111880.15	mRNA
GTEx-Nerve-Tibial	ENSG00000146278.10	mRNA
GTEx-Nerve-Tibial	ENSG00000154548.8	mRNA
GTEx-Nerve-Tibial	ENSG00000146281.5	mRNA
GTEx-Nerve-Tibial	ENSG00000198833.6	mRNA
GTEx-Nerve-Tibial	ENSG00000025039.14	mRNA
GTEx-Nerve-Tibial	ENSG00000135299.16	mRNA
GTEx-Nerve-Tibial	ENSG00000083099.10	mRNA
GTEx-Nerve-Tibial	ENSG00000112159.11	mRNA
GTEx-Nerve-Tibial	ENSG00000118412.12	mRNA
GTEx-Nerve-Tibial	ENSG00000112182.14	mRNA
GTEx-Nerve-Tibial	ENSG00000135341.17	mRNA
GTEx-Nerve-Tibial	ENSG00000135333.13	mRNA
GTEx-Nerve-Tibial	ENSG00000172469.15	mRNA
GTEx-Nerve-Tibial	ENSG00000014123.9	mRNA
GTEx-Nerve-Tibial	ENSG00000112214.10	mRNA
GTEx-Nerve-Tibial	ENSG00000112218.8	mRNA
GTEx-Nerve-Tibial	ENSG00000123545.5	mRNA
GTEx-Nerve-Tibial	ENSG00000186231.16	mRNA
GTEx-Nerve-Tibial	ENSG00000146263.11	mRNA
GTEx-Nerve-Tibial	ENSG00000184486.9	mRNA
GTEx-Nerve-Tibial	ENSG00000112234.8	mRNA
GTEx-Nerve-Tibial	ENSG00000132423.11	mRNA
GTEx-Nerve-Tibial	ENSG00000132424.14	mRNA
GTEx-Nerve-Tibial	ENSG00000123552.17	mRNA
GTEx-Nerve-Tibial	ENSG00000228439.5	mRNA
GTEx-Nerve-Tibial	ENSG00000112237.12	mRNA
GTEx-Nerve-Tibial	ENSG00000112249.13	mRNA
GTEx-Nerve-Tibial	ENSG00000164418.19	mRNA
GTEx-Nerve-Tibial	ENSG00000085382.11	mRNA
GTEx-Nerve-Tibial	ENSG00000112276.13	mRNA
GTEx-Nerve-Tibial	ENSG00000132429.9	mRNA
GTEx-Nerve-Tibial	ENSG00000085377.13	mRNA
GTEx-Nerve-Tibial	ENSG00000057663.14	mRNA
GTEx-Nerve-Tibial	ENSG00000057657.15	mRNA
GTEx-Nerve-Tibial	ENSG00000112297.14	mRNA
GTEx-Nerve-Tibial	ENSG00000130347.12	mRNA
GTEx-Nerve-Tibial	ENSG00000130348.11	mRNA
GTEx-Nerve-Tibial	ENSG00000272398.5	mRNA
GTEx-Nerve-Tibial	ENSG00000130349.9	mRNA
GTEx-Nerve-Tibial	ENSG00000178409.13	mRNA
GTEx-Nerve-Tibial	ENSG00000164494.11	mRNA
GTEx-Nerve-Tibial	ENSG00000112320.11	mRNA
GTEx-Nerve-Tibial	ENSG00000025796.13	mRNA
GTEx-Nerve-Tibial	ENSG00000081087.14	mRNA
GTEx-Nerve-Tibial	ENSG00000112335.14	mRNA
GTEx-Nerve-Tibial	ENSG00000135537.16	mRNA
GTEx-Nerve-Tibial	ENSG00000118689.14	mRNA
GTEx-Nerve-Tibial	ENSG00000118690.12	mRNA
GTEx-Nerve-Tibial	ENSG00000080546.13	mRNA
GTEx-Nerve-Tibial	ENSG00000183137.14	mRNA
GTEx-Nerve-Tibial	ENSG00000135535.15	mRNA
GTEx-Nerve-Tibial	ENSG00000185250.15	mRNA
GTEx-Nerve-Tibial	ENSG00000135587.8	mRNA
GTEx-Nerve-Tibial	ENSG00000135596.17	mRNA
GTEx-Nerve-Tibial	ENSG00000112365.4	mRNA
GTEx-Nerve-Tibial	ENSG00000155085.15	mRNA
GTEx-Nerve-Tibial	ENSG00000112367.10	mRNA
GTEx-Nerve-Tibial	ENSG00000112290.12	mRNA
GTEx-Nerve-Tibial	ENSG00000168438.14	mRNA
GTEx-Nerve-Tibial	ENSG00000203797.9	mRNA
GTEx-Nerve-Tibial	ENSG00000155111.14	mRNA
GTEx-Nerve-Tibial	ENSG00000123505.15	mRNA
GTEx-Nerve-Tibial	ENSG00000155115.6	mRNA
GTEx-Nerve-Tibial	ENSG00000197498.12	mRNA
GTEx-Nerve-Tibial	ENSG00000173214.5	mRNA
GTEx-Nerve-Tibial	ENSG00000009413.15	mRNA
GTEx-Nerve-Tibial	ENSG00000056972.18	mRNA
GTEx-Nerve-Tibial	ENSG00000010810.17	mRNA
GTEx-Nerve-Tibial	ENSG00000074935.13	mRNA
GTEx-Nerve-Tibial	ENSG00000203778.7	mRNA
GTEx-Nerve-Tibial	ENSG00000112769.18	mRNA
GTEx-Nerve-Tibial	ENSG00000277443.2	mRNA
GTEx-Nerve-Tibial	ENSG00000196591.11	mRNA
GTEx-Nerve-Tibial	ENSG00000178425.13	mRNA
GTEx-Nerve-Tibial	ENSG00000187189.10	mRNA
GTEx-Nerve-Tibial	ENSG00000111817.16	mRNA
GTEx-Nerve-Tibial	ENSG00000189241.6	mRNA
GTEx-Nerve-Tibial	ENSG00000188820.12	mRNA
GTEx-Nerve-Tibial	ENSG00000178033.5	mRNA
GTEx-Nerve-Tibial	ENSG00000111832.12	mRNA
GTEx-Nerve-Tibial	ENSG00000111834.12	mRNA
GTEx-Nerve-Tibial	ENSG00000153975.9	mRNA
GTEx-Nerve-Tibial	ENSG00000196911.10	mRNA
GTEx-Nerve-Tibial	ENSG00000183807.7	mRNA
GTEx-Nerve-Tibial	ENSG00000164465.18	mRNA
GTEx-Nerve-Tibial	ENSG00000047932.13	mRNA
GTEx-Nerve-Tibial	ENSG00000153989.7	mRNA
GTEx-Nerve-Tibial	ENSG00000196376.10	mRNA
GTEx-Nerve-Tibial	ENSG00000111860.13	mRNA
GTEx-Nerve-Tibial	ENSG00000198523.5	mRNA
GTEx-Nerve-Tibial	ENSG00000111877.17	mRNA
GTEx-Nerve-Tibial	ENSG00000111875.7	mRNA
GTEx-Nerve-Tibial	ENSG00000111879.18	mRNA
GTEx-Nerve-Tibial	ENSG00000111885.6	mRNA
GTEx-Nerve-Tibial	ENSG00000146350.13	mRNA
GTEx-Nerve-Tibial	ENSG00000152661.7	mRNA
GTEx-Nerve-Tibial	ENSG00000025156.12	mRNA
GTEx-Nerve-Tibial	ENSG00000111897.6	mRNA
GTEx-Nerve-Tibial	ENSG00000135549.14	mRNA
GTEx-Nerve-Tibial	ENSG00000172594.12	mRNA
GTEx-Nerve-Tibial	ENSG00000186439.12	mRNA
GTEx-Nerve-Tibial	ENSG00000188580.14	mRNA
GTEx-Nerve-Tibial	ENSG00000146373.16	mRNA
GTEx-Nerve-Tibial	ENSG00000111907.20	mRNA
GTEx-Nerve-Tibial	ENSG00000111906.17	mRNA
GTEx-Nerve-Tibial	ENSG00000135547.8	mRNA
GTEx-Nerve-Tibial	ENSG00000111912.19	mRNA
GTEx-Nerve-Tibial	ENSG00000111911.6	mRNA
GTEx-Nerve-Tibial	ENSG00000066651.18	mRNA
GTEx-Nerve-Tibial	ENSG00000203760.8	mRNA
GTEx-Nerve-Tibial	ENSG00000146374.13	mRNA
GTEx-Nerve-Tibial	ENSG00000118518.15	mRNA
GTEx-Nerve-Tibial	ENSG00000093144.18	mRNA
GTEx-Nerve-Tibial	ENSG00000189367.14	mRNA
GTEx-Nerve-Tibial	ENSG00000214338.10	mRNA
GTEx-Nerve-Tibial	ENSG00000152894.14	mRNA
GTEx-Nerve-Tibial	ENSG00000196569.11	mRNA
GTEx-Nerve-Tibial	ENSG00000146376.10	mRNA
GTEx-Nerve-Tibial	ENSG00000198945.7	mRNA
GTEx-Nerve-Tibial	ENSG00000164484.11	mRNA
GTEx-Nerve-Tibial	ENSG00000079819.18	mRNA
GTEx-Nerve-Tibial	ENSG00000118507.15	mRNA
GTEx-Nerve-Tibial	ENSG00000112282.17	mRNA
GTEx-Nerve-Tibial	ENSG00000197594.11	mRNA
GTEx-Nerve-Tibial	ENSG00000118523.5	mRNA
GTEx-Nerve-Tibial	ENSG00000079931.14	mRNA
GTEx-Nerve-Tibial	ENSG00000079950.13	mRNA
GTEx-Nerve-Tibial	ENSG00000112299.7	mRNA
GTEx-Nerve-Tibial	ENSG00000112303.13	mRNA
GTEx-Nerve-Tibial	ENSG00000146409.10	mRNA
GTEx-Nerve-Tibial	ENSG00000112306.7	mRNA
GTEx-Nerve-Tibial	ENSG00000112319.17	mRNA
GTEx-Nerve-Tibial	ENSG00000028839.9	mRNA
GTEx-Nerve-Tibial	ENSG00000146411.5	mRNA
GTEx-Nerve-Tibial	ENSG00000118515.11	mRNA
GTEx-Nerve-Tibial	ENSG00000118514.13	mRNA
GTEx-Nerve-Tibial	ENSG00000112339.14	mRNA
GTEx-Nerve-Tibial	ENSG00000135541.20	mRNA
GTEx-Nerve-Tibial	ENSG00000171408.13	mRNA
GTEx-Nerve-Tibial	ENSG00000029363.16	mRNA
GTEx-Nerve-Tibial	ENSG00000197442.9	mRNA
GTEx-Nerve-Tibial	ENSG00000112357.12	mRNA
GTEx-Nerve-Tibial	ENSG00000016402.13	mRNA
GTEx-Nerve-Tibial	ENSG00000027697.13	mRNA
GTEx-Nerve-Tibial	ENSG00000118503.14	mRNA
GTEx-Nerve-Tibial	ENSG00000112378.11	mRNA
GTEx-Nerve-Tibial	ENSG00000112379.8	mRNA
GTEx-Nerve-Tibial	ENSG00000051620.10	mRNA
GTEx-Nerve-Tibial	ENSG00000135540.11	mRNA
GTEx-Nerve-Tibial	ENSG00000024862.17	mRNA
GTEx-Nerve-Tibial	ENSG00000135597.18	mRNA
GTEx-Nerve-Tibial	ENSG00000146386.7	mRNA
GTEx-Nerve-Tibial	ENSG00000112406.4	mRNA
GTEx-Nerve-Tibial	ENSG00000164440.14	mRNA
GTEx-Nerve-Tibial	ENSG00000164442.9	mRNA
GTEx-Nerve-Tibial	ENSG00000009844.15	mRNA
GTEx-Nerve-Tibial	ENSG00000112414.14	mRNA
GTEx-Nerve-Tibial	ENSG00000010818.9	mRNA
GTEx-Nerve-Tibial	ENSG00000146416.17	mRNA
GTEx-Nerve-Tibial	ENSG00000189007.15	mRNA
GTEx-Nerve-Tibial	ENSG00000034693.14	mRNA
GTEx-Nerve-Tibial	ENSG00000001036.13	mRNA
GTEx-Nerve-Tibial	ENSG00000112419.14	mRNA
GTEx-Nerve-Tibial	ENSG00000135521.8	mRNA
GTEx-Nerve-Tibial	ENSG00000118495.18	mRNA
GTEx-Nerve-Tibial	ENSG00000169976.6	mRNA
GTEx-Nerve-Tibial	ENSG00000135604.9	mRNA
GTEx-Nerve-Tibial	ENSG00000152818.18	mRNA
GTEx-Nerve-Tibial	ENSG00000112425.14	mRNA
GTEx-Nerve-Tibial	ENSG00000118496.4	mRNA
GTEx-Nerve-Tibial	ENSG00000146414.15	mRNA
GTEx-Nerve-Tibial	ENSG00000118508.4	mRNA
GTEx-Nerve-Tibial	ENSG00000164506.14	mRNA
GTEx-Nerve-Tibial	ENSG00000203727.3	mRNA
GTEx-Nerve-Tibial	ENSG00000111961.17	mRNA
GTEx-Nerve-Tibial	ENSG00000111962.7	mRNA
GTEx-Nerve-Tibial	ENSG00000055208.18	mRNA
GTEx-Nerve-Tibial	ENSG00000177688.6	mRNA
GTEx-Nerve-Tibial	ENSG00000131013.3	mRNA
GTEx-Nerve-Tibial	ENSG00000055211.12	mRNA
GTEx-Nerve-Tibial	ENSG00000186625.13	mRNA
GTEx-Nerve-Tibial	ENSG00000131023.12	mRNA
GTEx-Nerve-Tibial	ENSG00000120253.13	mRNA
GTEx-Nerve-Tibial	ENSG00000120265.16	mRNA
GTEx-Nerve-Tibial	ENSG00000120256.9	mRNA
GTEx-Nerve-Tibial	ENSG00000120278.15	mRNA
GTEx-Nerve-Tibial	ENSG00000120254.15	mRNA
GTEx-Nerve-Tibial	ENSG00000131016.16	mRNA
GTEx-Nerve-Tibial	ENSG00000181472.4	mRNA
GTEx-Nerve-Tibial	ENSG00000155906.16	mRNA
GTEx-Nerve-Tibial	ENSG00000146476.10	mRNA
GTEx-Nerve-Tibial	ENSG00000120262.9	mRNA
GTEx-Nerve-Tibial	ENSG00000091831.22	mRNA
GTEx-Nerve-Tibial	ENSG00000131018.22	mRNA
GTEx-Nerve-Tibial	ENSG00000120279.6	mRNA
GTEx-Nerve-Tibial	ENSG00000146469.12	mRNA
GTEx-Nerve-Tibial	ENSG00000112029.9	mRNA
GTEx-Nerve-Tibial	ENSG00000112031.15	mRNA
GTEx-Nerve-Tibial	ENSG00000091844.7	mRNA
GTEx-Nerve-Tibial	ENSG00000074706.13	mRNA
GTEx-Nerve-Tibial	ENSG00000153721.18	mRNA
GTEx-Nerve-Tibial	ENSG00000213079.9	mRNA
GTEx-Nerve-Tibial	ENSG00000029639.10	mRNA
GTEx-Nerve-Tibial	ENSG00000171217.5	mRNA
GTEx-Nerve-Tibial	ENSG00000049618.22	mRNA
GTEx-Nerve-Tibial	ENSG00000215712.10	mRNA
GTEx-Nerve-Tibial	ENSG00000175048.16	mRNA
GTEx-Nerve-Tibial	ENSG00000130340.15	mRNA
GTEx-Nerve-Tibial	ENSG00000078269.14	mRNA
GTEx-Nerve-Tibial	ENSG00000122335.13	mRNA
GTEx-Nerve-Tibial	ENSG00000272047.1	mRNA
GTEx-Nerve-Tibial	ENSG00000130338.12	mRNA
GTEx-Nerve-Tibial	ENSG00000146433.8	mRNA
GTEx-Nerve-Tibial	ENSG00000146425.10	mRNA
GTEx-Nerve-Tibial	ENSG00000164674.15	mRNA
GTEx-Nerve-Tibial	ENSG00000092820.17	mRNA
GTEx-Nerve-Tibial	ENSG00000130363.11	mRNA
GTEx-Nerve-Tibial	ENSG00000164691.16	mRNA
GTEx-Nerve-Tibial	ENSG00000164694.16	mRNA
GTEx-Nerve-Tibial	ENSG00000112096.16	mRNA
GTEx-Nerve-Tibial	ENSG00000146457.14	mRNA
GTEx-Nerve-Tibial	ENSG00000120437.8	mRNA
GTEx-Nerve-Tibial	ENSG00000120438.11	mRNA
GTEx-Nerve-Tibial	ENSG00000112110.9	mRNA
GTEx-Nerve-Tibial	ENSG00000197081.12	mRNA
GTEx-Nerve-Tibial	ENSG00000146477.5	mRNA
GTEx-Nerve-Tibial	ENSG00000085511.19	mRNA
GTEx-Nerve-Tibial	ENSG00000026652.13	mRNA
GTEx-Nerve-Tibial	ENSG00000185345.18	mRNA
GTEx-Nerve-Tibial	ENSG00000112530.11	mRNA
GTEx-Nerve-Tibial	ENSG00000112531.16	mRNA
GTEx-Nerve-Tibial	ENSG00000112541.13	mRNA
GTEx-Nerve-Tibial	ENSG00000198818.9	mRNA
GTEx-Nerve-Tibial	ENSG00000060762.18	mRNA
GTEx-Nerve-Tibial	ENSG00000071242.11	mRNA
GTEx-Nerve-Tibial	ENSG00000026297.15	mRNA
GTEx-Nerve-Tibial	ENSG00000213066.11	mRNA
GTEx-Nerve-Tibial	ENSG00000130396.20	mRNA
GTEx-Nerve-Tibial	ENSG00000153303.16	mRNA
GTEx-Nerve-Tibial	ENSG00000112562.18	mRNA
GTEx-Nerve-Tibial	ENSG00000186340.14	mRNA
GTEx-Nerve-Tibial	ENSG00000184465.15	mRNA
GTEx-Nerve-Tibial	ENSG00000185127.6	mRNA
GTEx-Nerve-Tibial	ENSG00000130024.14	mRNA
GTEx-Nerve-Tibial	ENSG00000184786.5	mRNA
GTEx-Nerve-Tibial	ENSG00000130023.15	mRNA
GTEx-Nerve-Tibial	ENSG00000198719.8	mRNA
GTEx-Nerve-Tibial	ENSG00000112584.13	mRNA
GTEx-Nerve-Tibial	ENSG00000008018.8	mRNA
GTEx-Nerve-Tibial	ENSG00000112592.13	mRNA
GTEx-Nerve-Tibial	ENSG00000071994.10	mRNA
GTEx-Nerve-Tibial	ENSG00000177706.8	mRNA
GTEx-Nerve-Tibial	ENSG00000197461.13	mRNA
GTEx-Nerve-Tibial	ENSG00000188191.14	mRNA
GTEx-Nerve-Tibial	ENSG00000164818.15	mRNA
GTEx-Nerve-Tibial	ENSG00000164828.17	mRNA
GTEx-Nerve-Tibial	ENSG00000105963.13	mRNA
GTEx-Nerve-Tibial	ENSG00000240230.5	mRNA
GTEx-Nerve-Tibial	ENSG00000073067.13	mRNA
GTEx-Nerve-Tibial	ENSG00000146540.14	mRNA
GTEx-Nerve-Tibial	ENSG00000164849.9	mRNA
GTEx-Nerve-Tibial	ENSG00000164850.14	mRNA
GTEx-Nerve-Tibial	ENSG00000178381.11	mRNA
GTEx-Nerve-Tibial	ENSG00000164877.18	mRNA
GTEx-Nerve-Tibial	ENSG00000164880.15	mRNA
GTEx-Nerve-Tibial	ENSG00000198517.9	mRNA
GTEx-Nerve-Tibial	ENSG00000157778.8	mRNA
GTEx-Nerve-Tibial	ENSG00000225968.7	mRNA
GTEx-Nerve-Tibial	ENSG00000002822.15	mRNA
GTEx-Nerve-Tibial	ENSG00000122687.17	mRNA
GTEx-Nerve-Tibial	ENSG00000106268.15	mRNA
GTEx-Nerve-Tibial	ENSG00000106266.10	mRNA
GTEx-Nerve-Tibial	ENSG00000106263.17	mRNA
GTEx-Nerve-Tibial	ENSG00000136213.9	mRNA
GTEx-Nerve-Tibial	ENSG00000106003.12	mRNA
GTEx-Nerve-Tibial	ENSG00000106009.15	mRNA
GTEx-Nerve-Tibial	ENSG00000106012.17	mRNA
GTEx-Nerve-Tibial	ENSG00000136295.14	mRNA
GTEx-Nerve-Tibial	ENSG00000146535.13	mRNA
GTEx-Nerve-Tibial	ENSG00000198286.9	mRNA
GTEx-Nerve-Tibial	ENSG00000146555.18	mRNA
GTEx-Nerve-Tibial	ENSG00000164916.10	mRNA
GTEx-Nerve-Tibial	ENSG00000242802.6	mRNA
GTEx-Nerve-Tibial	ENSG00000157927.16	mRNA
GTEx-Nerve-Tibial	ENSG00000146587.17	mRNA
GTEx-Nerve-Tibial	ENSG00000157954.14	mRNA
GTEx-Nerve-Tibial	ENSG00000164638.10	mRNA
GTEx-Nerve-Tibial	ENSG00000182095.14	mRNA
GTEx-Nerve-Tibial	ENSG00000155034.18	mRNA
GTEx-Nerve-Tibial	ENSG00000075624.13	mRNA
GTEx-Nerve-Tibial	ENSG00000075618.17	mRNA
GTEx-Nerve-Tibial	ENSG00000011275.18	mRNA
GTEx-Nerve-Tibial	ENSG00000122543.10	mRNA
GTEx-Nerve-Tibial	ENSG00000122674.11	mRNA
GTEx-Nerve-Tibial	ENSG00000122512.14	mRNA
GTEx-Nerve-Tibial	ENSG00000106305.9	mRNA
GTEx-Nerve-Tibial	ENSG00000086232.12	mRNA
GTEx-Nerve-Tibial	ENSG00000157999.5	mRNA
GTEx-Nerve-Tibial	ENSG00000106346.11	mRNA
GTEx-Nerve-Tibial	ENSG00000008256.15	mRNA
GTEx-Nerve-Tibial	ENSG00000178397.12	mRNA
GTEx-Nerve-Tibial	ENSG00000136238.17	mRNA
GTEx-Nerve-Tibial	ENSG00000164535.14	mRNA
GTEx-Nerve-Tibial	ENSG00000136240.9	mRNA
GTEx-Nerve-Tibial	ENSG00000136247.14	mRNA
GTEx-Nerve-Tibial	ENSG00000146576.12	mRNA
GTEx-Nerve-Tibial	ENSG00000236609.3	mRNA
GTEx-Nerve-Tibial	ENSG00000205903.6	mRNA
GTEx-Nerve-Tibial	ENSG00000164631.18	mRNA
GTEx-Nerve-Tibial	ENSG00000146574.15	mRNA
GTEx-Nerve-Tibial	ENSG00000106392.10	mRNA
GTEx-Nerve-Tibial	ENSG00000215018.9	mRNA
GTEx-Nerve-Tibial	ENSG00000164654.15	mRNA
GTEx-Nerve-Tibial	ENSG00000106399.11	mRNA
GTEx-Nerve-Tibial	ENSG00000219545.11	mRNA
GTEx-Nerve-Tibial	ENSG00000106415.12	mRNA
GTEx-Nerve-Tibial	ENSG00000003147.17	mRNA
GTEx-Nerve-Tibial	ENSG00000189043.9	mRNA
GTEx-Nerve-Tibial	ENSG00000106443.15	mRNA
GTEx-Nerve-Tibial	ENSG00000005108.15	mRNA
GTEx-Nerve-Tibial	ENSG00000106460.18	mRNA
GTEx-Nerve-Tibial	ENSG00000006747.14	mRNA
GTEx-Nerve-Tibial	ENSG00000122644.12	mRNA
GTEx-Nerve-Tibial	ENSG00000006468.13	mRNA
GTEx-Nerve-Tibial	ENSG00000187546.13	mRNA
GTEx-Nerve-Tibial	ENSG00000106511.5	mRNA
GTEx-Nerve-Tibial	ENSG00000214960.9	mRNA
GTEx-Nerve-Tibial	ENSG00000171243.7	mRNA
GTEx-Nerve-Tibial	ENSG00000106524.8	mRNA
GTEx-Nerve-Tibial	ENSG00000136261.14	mRNA
GTEx-Nerve-Tibial	ENSG00000106537.7	mRNA
GTEx-Nerve-Tibial	ENSG00000106546.12	mRNA
GTEx-Nerve-Tibial	ENSG00000071189.21	mRNA
GTEx-Nerve-Tibial	ENSG00000048052.21	mRNA
GTEx-Nerve-Tibial	ENSG00000122691.12	mRNA
GTEx-Nerve-Tibial	ENSG00000105849.5	mRNA
GTEx-Nerve-Tibial	ENSG00000105855.9	mRNA
GTEx-Nerve-Tibial	ENSG00000105866.13	mRNA
GTEx-Nerve-Tibial	ENSG00000164649.19	mRNA
GTEx-Nerve-Tibial	ENSG00000136237.18	mRNA
GTEx-Nerve-Tibial	ENSG00000105889.14	mRNA
GTEx-Nerve-Tibial	ENSG00000136244.11	mRNA
GTEx-Nerve-Tibial	ENSG00000196683.10	mRNA
GTEx-Nerve-Tibial	ENSG00000122591.11	mRNA
GTEx-Nerve-Tibial	ENSG00000122550.17	mRNA
GTEx-Nerve-Tibial	ENSG00000136243.16	mRNA
GTEx-Nerve-Tibial	ENSG00000136235.15	mRNA
GTEx-Nerve-Tibial	ENSG00000156928.4	mRNA
GTEx-Nerve-Tibial	ENSG00000164548.10	mRNA
GTEx-Nerve-Tibial	ENSG00000169193.11	mRNA
GTEx-Nerve-Tibial	ENSG00000188732.10	mRNA
GTEx-Nerve-Tibial	ENSG00000122585.7	mRNA
GTEx-Nerve-Tibial	ENSG00000105926.15	mRNA
GTEx-Nerve-Tibial	ENSG00000105928.13	mRNA
GTEx-Nerve-Tibial	ENSG00000070882.12	mRNA
GTEx-Nerve-Tibial	ENSG00000172115.8	mRNA
GTEx-Nerve-Tibial	ENSG00000153790.11	mRNA
GTEx-Nerve-Tibial	ENSG00000050344.8	mRNA
GTEx-Nerve-Tibial	ENSG00000122566.20	mRNA
GTEx-Nerve-Tibial	ENSG00000122565.18	mRNA
GTEx-Nerve-Tibial	ENSG00000086300.15	mRNA
GTEx-Nerve-Tibial	ENSG00000005020.12	mRNA
GTEx-Nerve-Tibial	ENSG00000105991.7	mRNA
GTEx-Nerve-Tibial	ENSG00000105996.6	mRNA
GTEx-Nerve-Tibial	ENSG00000105997.22	mRNA
GTEx-Nerve-Tibial	ENSG00000197576.13	mRNA
GTEx-Nerve-Tibial	ENSG00000106004.4	mRNA
GTEx-Nerve-Tibial	ENSG00000106006.6	mRNA
GTEx-Nerve-Tibial	ENSG00000122592.7	mRNA
GTEx-Nerve-Tibial	ENSG00000078399.17	mRNA
GTEx-Nerve-Tibial	ENSG00000253293.4	mRNA
GTEx-Nerve-Tibial	ENSG00000005073.5	mRNA
GTEx-Nerve-Tibial	ENSG00000106031.7	mRNA
GTEx-Nerve-Tibial	ENSG00000106049.8	mRNA
GTEx-Nerve-Tibial	ENSG00000106052.13	mRNA
GTEx-Nerve-Tibial	ENSG00000153814.11	mRNA
GTEx-Nerve-Tibial	ENSG00000146592.16	mRNA
GTEx-Nerve-Tibial	ENSG00000255690.2	mRNA
GTEx-Nerve-Tibial	ENSG00000106066.14	mRNA
GTEx-Nerve-Tibial	ENSG00000106069.21	mRNA
GTEx-Nerve-Tibial	ENSG00000176532.3	mRNA
GTEx-Nerve-Tibial	ENSG00000122574.10	mRNA
GTEx-Nerve-Tibial	ENSG00000136193.16	mRNA
GTEx-Nerve-Tibial	ENSG00000106080.10	mRNA
GTEx-Nerve-Tibial	ENSG00000106086.18	mRNA
GTEx-Nerve-Tibial	ENSG00000180354.15	mRNA
GTEx-Nerve-Tibial	ENSG00000180233.10	mRNA
GTEx-Nerve-Tibial	ENSG00000106100.10	mRNA
GTEx-Nerve-Tibial	ENSG00000006625.17	mRNA
GTEx-Nerve-Tibial	ENSG00000106105.13	mRNA
GTEx-Nerve-Tibial	ENSG00000241644.2	mRNA
GTEx-Nerve-Tibial	ENSG00000106125.14	mRNA
GTEx-Nerve-Tibial	ENSG00000240583.11	mRNA
GTEx-Nerve-Tibial	ENSG00000078549.14	mRNA
GTEx-Nerve-Tibial	ENSG00000154678.16	mRNA
GTEx-Nerve-Tibial	ENSG00000106355.9	mRNA
GTEx-Nerve-Tibial	ENSG00000105778.18	mRNA
GTEx-Nerve-Tibial	ENSG00000170852.10	mRNA
GTEx-Nerve-Tibial	ENSG00000122642.10	mRNA
GTEx-Nerve-Tibial	ENSG00000122643.18	mRNA
GTEx-Nerve-Tibial	ENSG00000164610.8	mRNA
GTEx-Nerve-Tibial	ENSG00000122507.20	mRNA
GTEx-Nerve-Tibial	ENSG00000164619.8	mRNA
GTEx-Nerve-Tibial	ENSG00000173852.14	mRNA
GTEx-Nerve-Tibial	ENSG00000122557.9	mRNA
GTEx-Nerve-Tibial	ENSG00000122545.18	mRNA
GTEx-Nerve-Tibial	ENSG00000122547.10	mRNA
GTEx-Nerve-Tibial	ENSG00000164542.12	mRNA
GTEx-Nerve-Tibial	ENSG00000136250.11	mRNA
GTEx-Nerve-Tibial	ENSG00000155849.15	mRNA
GTEx-Nerve-Tibial	ENSG00000106483.11	mRNA
GTEx-Nerve-Tibial	ENSG00000086289.11	mRNA
GTEx-Nerve-Tibial	ENSG00000010270.13	mRNA
GTEx-Nerve-Tibial	ENSG00000078053.16	mRNA
GTEx-Nerve-Tibial	ENSG00000006715.15	mRNA
GTEx-Nerve-Tibial	ENSG00000241127.7	mRNA
GTEx-Nerve-Tibial	ENSG00000006451.7	mRNA
GTEx-Nerve-Tibial	ENSG00000065883.14	mRNA
GTEx-Nerve-Tibial	ENSG00000168303.6	mRNA
GTEx-Nerve-Tibial	ENSG00000175600.15	mRNA
GTEx-Nerve-Tibial	ENSG00000122641.10	mRNA
GTEx-Nerve-Tibial	ENSG00000106571.12	mRNA
GTEx-Nerve-Tibial	ENSG00000136197.12	mRNA
GTEx-Nerve-Tibial	ENSG00000106588.10	mRNA
GTEx-Nerve-Tibial	ENSG00000106591.3	mRNA
GTEx-Nerve-Tibial	ENSG00000164543.5	mRNA
GTEx-Nerve-Tibial	ENSG00000106603.18	mRNA
GTEx-Nerve-Tibial	ENSG00000106605.10	mRNA
GTEx-Nerve-Tibial	ENSG00000062582.13	mRNA
GTEx-Nerve-Tibial	ENSG00000106608.16	mRNA
GTEx-Nerve-Tibial	ENSG00000078967.12	mRNA
GTEx-Nerve-Tibial	ENSG00000136279.20	mRNA
GTEx-Nerve-Tibial	ENSG00000122678.16	mRNA
GTEx-Nerve-Tibial	ENSG00000106624.10	mRNA
GTEx-Nerve-Tibial	ENSG00000106628.10	mRNA
GTEx-Nerve-Tibial	ENSG00000106631.8	mRNA
GTEx-Nerve-Tibial	ENSG00000106633.15	mRNA
GTEx-Nerve-Tibial	ENSG00000106636.7	mRNA
GTEx-Nerve-Tibial	ENSG00000058404.19	mRNA
GTEx-Nerve-Tibial	ENSG00000015676.17	mRNA
GTEx-Nerve-Tibial	ENSG00000136271.10	mRNA
GTEx-Nerve-Tibial	ENSG00000158604.14	mRNA
GTEx-Nerve-Tibial	ENSG00000105953.14	mRNA
GTEx-Nerve-Tibial	ENSG00000122515.14	mRNA
GTEx-Nerve-Tibial	ENSG00000196262.13	mRNA
GTEx-Nerve-Tibial	ENSG00000105968.18	mRNA
GTEx-Nerve-Tibial	ENSG00000146676.8	mRNA
GTEx-Nerve-Tibial	ENSG00000136286.14	mRNA
GTEx-Nerve-Tibial	ENSG00000136280.15	mRNA
GTEx-Nerve-Tibial	ENSG00000136274.8	mRNA
GTEx-Nerve-Tibial	ENSG00000136270.13	mRNA
GTEx-Nerve-Tibial	ENSG00000122679.8	mRNA
GTEx-Nerve-Tibial	ENSG00000164742.14	mRNA
GTEx-Nerve-Tibial	ENSG00000146674.14	mRNA
GTEx-Nerve-Tibial	ENSG00000136205.16	mRNA
GTEx-Nerve-Tibial	ENSG00000136273.11	mRNA
GTEx-Nerve-Tibial	ENSG00000183696.13	mRNA
GTEx-Nerve-Tibial	ENSG00000179869.14	mRNA
GTEx-Nerve-Tibial	ENSG00000185811.16	mRNA
GTEx-Nerve-Tibial	ENSG00000132436.11	mRNA
GTEx-Nerve-Tibial	ENSG00000106070.17	mRNA
GTEx-Nerve-Tibial	ENSG00000106078.17	mRNA
GTEx-Nerve-Tibial	ENSG00000132432.13	mRNA
GTEx-Nerve-Tibial	ENSG00000146648.17	mRNA
GTEx-Nerve-Tibial	ENSG00000132434.9	mRNA
GTEx-Nerve-Tibial	ENSG00000154978.12	mRNA
GTEx-Nerve-Tibial	ENSG00000178665.14	mRNA
GTEx-Nerve-Tibial	ENSG00000146729.9	mRNA
GTEx-Nerve-Tibial	ENSG00000239789.5	mRNA
GTEx-Nerve-Tibial	ENSG00000146733.13	mRNA
GTEx-Nerve-Tibial	ENSG00000146731.10	mRNA
GTEx-Nerve-Tibial	ENSG00000129103.17	mRNA
GTEx-Nerve-Tibial	ENSG00000164776.9	mRNA
GTEx-Nerve-Tibial	ENSG00000106153.12	mRNA
GTEx-Nerve-Tibial	ENSG00000214652.5	mRNA
GTEx-Nerve-Tibial	ENSG00000234444.9	mRNA
GTEx-Nerve-Tibial	ENSG00000173041.11	mRNA
GTEx-Nerve-Tibial	ENSG00000196247.11	mRNA
GTEx-Nerve-Tibial	ENSG00000197008.9	mRNA
GTEx-Nerve-Tibial	ENSG00000198039.11	mRNA
GTEx-Nerve-Tibial	ENSG00000152926.14	mRNA
GTEx-Nerve-Tibial	ENSG00000213462.4	mRNA
GTEx-Nerve-Tibial	ENSG00000146757.13	mRNA
GTEx-Nerve-Tibial	ENSG00000196715.5	mRNA
GTEx-Nerve-Tibial	ENSG00000169919.16	mRNA
GTEx-Nerve-Tibial	ENSG00000126522.16	mRNA
GTEx-Nerve-Tibial	ENSG00000241258.6	mRNA
GTEx-Nerve-Tibial	ENSG00000169902.13	mRNA
GTEx-Nerve-Tibial	ENSG00000243335.9	mRNA
GTEx-Nerve-Tibial	ENSG00000154710.16	mRNA
GTEx-Nerve-Tibial	ENSG00000106609.16	mRNA
GTEx-Nerve-Tibial	ENSG00000126524.9	mRNA
GTEx-Nerve-Tibial	ENSG00000198874.12	mRNA
GTEx-Nerve-Tibial	ENSG00000158321.15	mRNA
GTEx-Nerve-Tibial	ENSG00000185274.11	mRNA
GTEx-Nerve-Tibial	ENSG00000277149.4	mRNA
GTEx-Nerve-Tibial	ENSG00000196313.11	mRNA
GTEx-Nerve-Tibial	ENSG00000155428.12	mRNA
GTEx-Nerve-Tibial	ENSG00000130305.16	mRNA
GTEx-Nerve-Tibial	ENSG00000009954.10	mRNA
GTEx-Nerve-Tibial	ENSG00000106635.7	mRNA
GTEx-Nerve-Tibial	ENSG00000106638.15	mRNA
GTEx-Nerve-Tibial	ENSG00000009950.15	mRNA
GTEx-Nerve-Tibial	ENSG00000176428.5	mRNA
GTEx-Nerve-Tibial	ENSG00000176410.7	mRNA
GTEx-Nerve-Tibial	ENSG00000071462.11	mRNA
GTEx-Nerve-Tibial	ENSG00000106089.11	mRNA
GTEx-Nerve-Tibial	ENSG00000106077.18	mRNA
GTEx-Nerve-Tibial	ENSG00000165171.10	mRNA
GTEx-Nerve-Tibial	ENSG00000049540.16	mRNA
GTEx-Nerve-Tibial	ENSG00000106683.14	mRNA
GTEx-Nerve-Tibial	ENSG00000106682.14	mRNA
GTEx-Nerve-Tibial	ENSG00000086730.16	mRNA
GTEx-Nerve-Tibial	ENSG00000049541.10	mRNA
GTEx-Nerve-Tibial	ENSG00000106665.15	mRNA
GTEx-Nerve-Tibial	ENSG00000006704.10	mRNA
GTEx-Nerve-Tibial	ENSG00000263001.5	mRNA
GTEx-Nerve-Tibial	ENSG00000196275.13	mRNA
GTEx-Nerve-Tibial	ENSG00000274070.1	mRNA
GTEx-Nerve-Tibial	ENSG00000274523.4	mRNA
GTEx-Nerve-Tibial	ENSG00000174428.16	mRNA
GTEx-Nerve-Tibial	ENSG00000272391.5	mRNA
GTEx-Nerve-Tibial	ENSG00000127946.16	mRNA
GTEx-Nerve-Tibial	ENSG00000006606.8	mRNA
GTEx-Nerve-Tibial	ENSG00000005486.16	mRNA
GTEx-Nerve-Tibial	ENSG00000127948.15	mRNA
GTEx-Nerve-Tibial	ENSG00000189077.10	mRNA
GTEx-Nerve-Tibial	ENSG00000127952.16	mRNA
GTEx-Nerve-Tibial	ENSG00000146701.11	mRNA
GTEx-Nerve-Tibial	ENSG00000177679.15	mRNA
GTEx-Nerve-Tibial	ENSG00000106211.8	mRNA
GTEx-Nerve-Tibial	ENSG00000170027.6	mRNA
GTEx-Nerve-Tibial	ENSG00000188372.14	mRNA
GTEx-Nerve-Tibial	ENSG00000091073.19	mRNA
GTEx-Nerve-Tibial	ENSG00000243566.6	mRNA
GTEx-Nerve-Tibial	ENSG00000146707.14	mRNA
GTEx-Nerve-Tibial	ENSG00000135205.14	mRNA
GTEx-Nerve-Tibial	ENSG00000127951.6	mRNA
GTEx-Nerve-Tibial	ENSG00000186088.15	mRNA
GTEx-Nerve-Tibial	ENSG00000127947.15	mRNA
GTEx-Nerve-Tibial	ENSG00000187257.15	mRNA
GTEx-Nerve-Tibial	ENSG00000135211.5	mRNA
GTEx-Nerve-Tibial	ENSG00000006576.16	mRNA
GTEx-Nerve-Tibial	ENSG00000187391.19	mRNA
GTEx-Nerve-Tibial	ENSG00000127955.15	mRNA
GTEx-Nerve-Tibial	ENSG00000135218.17	mRNA
GTEx-Nerve-Tibial	ENSG00000075223.13	mRNA
GTEx-Nerve-Tibial	ENSG00000019991.15	mRNA
GTEx-Nerve-Tibial	ENSG00000153956.15	mRNA
GTEx-Nerve-Tibial	ENSG00000170381.12	mRNA
GTEx-Nerve-Tibial	ENSG00000075213.10	mRNA
GTEx-Nerve-Tibial	ENSG00000153993.13	mRNA
GTEx-Nerve-Tibial	ENSG00000164659.14	mRNA
GTEx-Nerve-Tibial	ENSG00000135164.18	mRNA
GTEx-Nerve-Tibial	ENSG00000135185.11	mRNA
GTEx-Nerve-Tibial	ENSG00000005469.11	mRNA
GTEx-Nerve-Tibial	ENSG00000005471.15	mRNA
GTEx-Nerve-Tibial	ENSG00000085563.14	mRNA
GTEx-Nerve-Tibial	ENSG00000105784.15	mRNA
GTEx-Nerve-Tibial	ENSG00000075303.12	mRNA
GTEx-Nerve-Tibial	ENSG00000006634.7	mRNA
GTEx-Nerve-Tibial	ENSG00000008277.14	mRNA
GTEx-Nerve-Tibial	ENSG00000075142.13	mRNA
GTEx-Nerve-Tibial	ENSG00000127954.12	mRNA
GTEx-Nerve-Tibial	ENSG00000164647.8	mRNA
GTEx-Nerve-Tibial	ENSG00000157214.13	mRNA
GTEx-Nerve-Tibial	ENSG00000105792.19	mRNA
GTEx-Nerve-Tibial	ENSG00000105793.15	mRNA
GTEx-Nerve-Tibial	ENSG00000157224.15	mRNA
GTEx-Nerve-Tibial	ENSG00000058091.16	mRNA
GTEx-Nerve-Tibial	ENSG00000157240.3	mRNA
GTEx-Nerve-Tibial	ENSG00000127989.13	mRNA
GTEx-Nerve-Tibial	ENSG00000127914.16	mRNA
GTEx-Nerve-Tibial	ENSG00000001630.15	mRNA
GTEx-Nerve-Tibial	ENSG00000001631.15	mRNA
GTEx-Nerve-Tibial	ENSG00000001629.9	mRNA
GTEx-Nerve-Tibial	ENSG00000157259.6	mRNA
GTEx-Nerve-Tibial	ENSG00000127980.15	mRNA
GTEx-Nerve-Tibial	ENSG00000127993.15	mRNA
GTEx-Nerve-Tibial	ENSG00000234545.7	mRNA
GTEx-Nerve-Tibial	ENSG00000105810.9	mRNA
GTEx-Nerve-Tibial	ENSG00000205413.7	mRNA
GTEx-Nerve-Tibial	ENSG00000177409.11	mRNA
GTEx-Nerve-Tibial	ENSG00000004766.15	mRNA
GTEx-Nerve-Tibial	ENSG00000105825.11	mRNA
GTEx-Nerve-Tibial	ENSG00000127920.5	mRNA
GTEx-Nerve-Tibial	ENSG00000105829.11	mRNA
GTEx-Nerve-Tibial	ENSG00000164692.17	mRNA
GTEx-Nerve-Tibial	ENSG00000127995.16	mRNA
GTEx-Nerve-Tibial	ENSG00000127990.15	mRNA
GTEx-Nerve-Tibial	ENSG00000242265.5	mRNA
GTEx-Nerve-Tibial	ENSG00000158528.11	mRNA
GTEx-Nerve-Tibial	ENSG00000105852.10	mRNA
GTEx-Nerve-Tibial	ENSG00000105854.12	mRNA
GTEx-Nerve-Tibial	ENSG00000004799.7	mRNA
GTEx-Nerve-Tibial	ENSG00000158560.14	mRNA
GTEx-Nerve-Tibial	ENSG00000004864.13	mRNA
GTEx-Nerve-Tibial	ENSG00000127922.9	mRNA
GTEx-Nerve-Tibial	ENSG00000105880.4	mRNA
GTEx-Nerve-Tibial	ENSG00000196636.7	mRNA
GTEx-Nerve-Tibial	ENSG00000006128.11	mRNA
GTEx-Nerve-Tibial	ENSG00000070669.16	mRNA
GTEx-Nerve-Tibial	ENSG00000164715.5	mRNA
GTEx-Nerve-Tibial	ENSG00000205356.9	mRNA
GTEx-Nerve-Tibial	ENSG00000164713.9	mRNA
GTEx-Nerve-Tibial	ENSG00000006453.13	mRNA
GTEx-Nerve-Tibial	ENSG00000106236.3	mRNA
GTEx-Nerve-Tibial	ENSG00000166448.14	mRNA
GTEx-Nerve-Tibial	ENSG00000196367.12	mRNA
GTEx-Nerve-Tibial	ENSG00000198742.9	mRNA
GTEx-Nerve-Tibial	ENSG00000241685.9	mRNA
GTEx-Nerve-Tibial	ENSG00000130429.12	mRNA
GTEx-Nerve-Tibial	ENSG00000106244.12	mRNA
GTEx-Nerve-Tibial	ENSG00000106245.10	mRNA
GTEx-Nerve-Tibial	ENSG00000106246.17	mRNA
GTEx-Nerve-Tibial	ENSG00000160917.14	mRNA
GTEx-Nerve-Tibial	ENSG00000241468.7	mRNA
GTEx-Nerve-Tibial	ENSG00000198556.13	mRNA
GTEx-Nerve-Tibial	ENSG00000160908.14	mRNA
GTEx-Nerve-Tibial	ENSG00000196652.11	mRNA
GTEx-Nerve-Tibial	ENSG00000221909.2	mRNA
GTEx-Nerve-Tibial	ENSG00000197343.10	mRNA
GTEx-Nerve-Tibial	ENSG00000244219.6	mRNA
GTEx-Nerve-Tibial	ENSG00000197037.10	mRNA
GTEx-Nerve-Tibial	ENSG00000106258.13	mRNA
GTEx-Nerve-Tibial	ENSG00000146833.15	mRNA
GTEx-Nerve-Tibial	ENSG00000176402.5	mRNA
GTEx-Nerve-Tibial	ENSG00000160862.12	mRNA
GTEx-Nerve-Tibial	ENSG00000106261.16	mRNA
GTEx-Nerve-Tibial	ENSG00000166529.14	mRNA
GTEx-Nerve-Tibial	ENSG00000166526.16	mRNA
GTEx-Nerve-Tibial	ENSG00000168090.9	mRNA
GTEx-Nerve-Tibial	ENSG00000166508.17	mRNA
GTEx-Nerve-Tibial	ENSG00000221838.9	mRNA
GTEx-Nerve-Tibial	ENSG00000106290.14	mRNA
GTEx-Nerve-Tibial	ENSG00000166997.7	mRNA
GTEx-Nerve-Tibial	ENSG00000214309.4	mRNA
GTEx-Nerve-Tibial	ENSG00000188186.10	mRNA
GTEx-Nerve-Tibial	ENSG00000146826.16	mRNA
GTEx-Nerve-Tibial	ENSG00000197093.10	mRNA
GTEx-Nerve-Tibial	ENSG00000213420.7	mRNA
GTEx-Nerve-Tibial	ENSG00000066923.17	mRNA
GTEx-Nerve-Tibial	ENSG00000239521.7	mRNA
GTEx-Nerve-Tibial	ENSG00000213413.2	mRNA
GTEx-Nerve-Tibial	ENSG00000121716.20	mRNA
GTEx-Nerve-Tibial	ENSG00000085514.15	mRNA
GTEx-Nerve-Tibial	ENSG00000078487.17	mRNA
GTEx-Nerve-Tibial	ENSG00000146834.13	mRNA
GTEx-Nerve-Tibial	ENSG00000160813.6	mRNA
GTEx-Nerve-Tibial	ENSG00000185955.4	mRNA
GTEx-Nerve-Tibial	ENSG00000166925.8	mRNA
GTEx-Nerve-Tibial	ENSG00000166924.8	mRNA
GTEx-Nerve-Tibial	ENSG00000106351.12	mRNA
GTEx-Nerve-Tibial	ENSG00000205307.11	mRNA
GTEx-Nerve-Tibial	ENSG00000077454.15	mRNA
GTEx-Nerve-Tibial	ENSG00000106336.12	mRNA
GTEx-Nerve-Tibial	ENSG00000106333.12	mRNA
GTEx-Nerve-Tibial	ENSG00000106330.11	mRNA
GTEx-Nerve-Tibial	ENSG00000172354.9	mRNA
GTEx-Nerve-Tibial	ENSG00000146830.9	mRNA
GTEx-Nerve-Tibial	ENSG00000172336.4	mRNA
GTEx-Nerve-Tibial	ENSG00000196411.9	mRNA
GTEx-Nerve-Tibial	ENSG00000146828.17	mRNA
GTEx-Nerve-Tibial	ENSG00000087077.13	mRNA
GTEx-Nerve-Tibial	ENSG00000087087.18	mRNA
GTEx-Nerve-Tibial	ENSG00000176125.4	mRNA
GTEx-Nerve-Tibial	ENSG00000087085.13	mRNA
GTEx-Nerve-Tibial	ENSG00000169871.12	mRNA
GTEx-Nerve-Tibial	ENSG00000106366.8	mRNA
GTEx-Nerve-Tibial	ENSG00000106367.13	mRNA
GTEx-Nerve-Tibial	ENSG00000106397.11	mRNA
GTEx-Nerve-Tibial	ENSG00000106400.11	mRNA
GTEx-Nerve-Tibial	ENSG00000106404.13	mRNA
GTEx-Nerve-Tibial	ENSG00000214253.8	mRNA
GTEx-Nerve-Tibial	ENSG00000128581.15	mRNA
GTEx-Nerve-Tibial	ENSG00000257923.9	mRNA
GTEx-Nerve-Tibial	ENSG00000160999.10	mRNA
GTEx-Nerve-Tibial	ENSG00000128563.13	mRNA
GTEx-Nerve-Tibial	ENSG00000160991.15	mRNA
GTEx-Nerve-Tibial	ENSG00000160993.3	mRNA
GTEx-Nerve-Tibial	ENSG00000161036.12	mRNA
GTEx-Nerve-Tibial	ENSG00000005075.15	mRNA
GTEx-Nerve-Tibial	ENSG00000170667.14	mRNA
GTEx-Nerve-Tibial	ENSG00000168255.19	mRNA
GTEx-Nerve-Tibial	ENSG00000105808.17	mRNA
GTEx-Nerve-Tibial	ENSG00000267368.1	mRNA
GTEx-Nerve-Tibial	ENSG00000228049.7	mRNA
GTEx-Nerve-Tibial	ENSG00000222011.8	mRNA
GTEx-Nerve-Tibial	ENSG00000128606.12	mRNA
GTEx-Nerve-Tibial	ENSG00000170632.13	mRNA
GTEx-Nerve-Tibial	ENSG00000161048.11	mRNA
GTEx-Nerve-Tibial	ENSG00000105819.13	mRNA
GTEx-Nerve-Tibial	ENSG00000105821.14	mRNA
GTEx-Nerve-Tibial	ENSG00000161057.11	mRNA
GTEx-Nerve-Tibial	ENSG00000189056.13	mRNA
GTEx-Nerve-Tibial	ENSG00000164815.10	mRNA
GTEx-Nerve-Tibial	ENSG00000005483.20	mRNA
GTEx-Nerve-Tibial	ENSG00000135250.16	mRNA
GTEx-Nerve-Tibial	ENSG00000091127.13	mRNA
GTEx-Nerve-Tibial	ENSG00000135249.7	mRNA
GTEx-Nerve-Tibial	ENSG00000146776.14	mRNA
GTEx-Nerve-Tibial	ENSG00000128536.15	mRNA
GTEx-Nerve-Tibial	ENSG00000008282.8	mRNA
GTEx-Nerve-Tibial	ENSG00000105835.11	mRNA
GTEx-Nerve-Tibial	ENSG00000253276.2	mRNA
GTEx-Nerve-Tibial	ENSG00000005249.12	mRNA
GTEx-Nerve-Tibial	ENSG00000105856.13	mRNA
GTEx-Nerve-Tibial	ENSG00000164597.13	mRNA
GTEx-Nerve-Tibial	ENSG00000105865.10	mRNA
GTEx-Nerve-Tibial	ENSG00000075790.10	mRNA
GTEx-Nerve-Tibial	ENSG00000091137.11	mRNA
GTEx-Nerve-Tibial	ENSG00000105879.11	mRNA
GTEx-Nerve-Tibial	ENSG00000091140.13	mRNA
GTEx-Nerve-Tibial	ENSG00000091136.13	mRNA
GTEx-Nerve-Tibial	ENSG00000091129.19	mRNA
GTEx-Nerve-Tibial	ENSG00000135241.16	mRNA
GTEx-Nerve-Tibial	ENSG00000177683.13	mRNA
GTEx-Nerve-Tibial	ENSG00000128590.4	mRNA
GTEx-Nerve-Tibial	ENSG00000184903.9	mRNA
GTEx-Nerve-Tibial	ENSG00000173114.12	mRNA
GTEx-Nerve-Tibial	ENSG00000128512.20	mRNA
GTEx-Nerve-Tibial	ENSG00000198839.9	mRNA
GTEx-Nerve-Tibial	ENSG00000006652.13	mRNA
GTEx-Nerve-Tibial	ENSG00000181016.9	mRNA
GTEx-Nerve-Tibial	ENSG00000146802.12	mRNA
GTEx-Nerve-Tibial	ENSG00000164603.11	mRNA
GTEx-Nerve-Tibial	ENSG00000214194.8	mRNA
GTEx-Nerve-Tibial	ENSG00000128573.24	mRNA
GTEx-Nerve-Tibial	ENSG00000135272.10	mRNA
GTEx-Nerve-Tibial	ENSG00000105967.15	mRNA
GTEx-Nerve-Tibial	ENSG00000135269.17	mRNA
GTEx-Nerve-Tibial	ENSG00000105971.14	mRNA
GTEx-Nerve-Tibial	ENSG00000105974.11	mRNA
GTEx-Nerve-Tibial	ENSG00000105976.14	mRNA
GTEx-Nerve-Tibial	ENSG00000198898.13	mRNA
GTEx-Nerve-Tibial	ENSG00000004866.20	mRNA
GTEx-Nerve-Tibial	ENSG00000077063.10	mRNA
GTEx-Nerve-Tibial	ENSG00000128534.7	mRNA
GTEx-Nerve-Tibial	ENSG00000106025.8	mRNA
GTEx-Nerve-Tibial	ENSG00000071243.15	mRNA
GTEx-Nerve-Tibial	ENSG00000106034.17	mRNA
GTEx-Nerve-Tibial	ENSG00000196937.10	mRNA
GTEx-Nerve-Tibial	ENSG00000106278.11	mRNA
GTEx-Nerve-Tibial	ENSG00000008311.14	mRNA
GTEx-Nerve-Tibial	ENSG00000081803.15	mRNA
GTEx-Nerve-Tibial	ENSG00000128609.14	mRNA
GTEx-Nerve-Tibial	ENSG00000106299.7	mRNA
GTEx-Nerve-Tibial	ENSG00000128513.14	mRNA
GTEx-Nerve-Tibial	ENSG00000048405.9	mRNA
GTEx-Nerve-Tibial	ENSG00000179562.2	mRNA
GTEx-Nerve-Tibial	ENSG00000004059.10	mRNA
GTEx-Nerve-Tibial	ENSG00000197157.10	mRNA
GTEx-Nerve-Tibial	ENSG00000128594.7	mRNA
GTEx-Nerve-Tibial	ENSG00000174697.4	mRNA
GTEx-Nerve-Tibial	ENSG00000106344.8	mRNA
GTEx-Nerve-Tibial	ENSG00000106348.16	mRNA
GTEx-Nerve-Tibial	ENSG00000135245.9	mRNA
GTEx-Nerve-Tibial	ENSG00000165055.15	mRNA
GTEx-Nerve-Tibial	ENSG00000205085.10	mRNA
GTEx-Nerve-Tibial	ENSG00000128595.16	mRNA
GTEx-Nerve-Tibial	ENSG00000128617.2	mRNA
GTEx-Nerve-Tibial	ENSG00000128596.16	mRNA
GTEx-Nerve-Tibial	ENSG00000128591.15	mRNA
GTEx-Nerve-Tibial	ENSG00000128524.4	mRNA
GTEx-Nerve-Tibial	ENSG00000272899.3	mRNA
GTEx-Nerve-Tibial	ENSG00000128604.19	mRNA
GTEx-Nerve-Tibial	ENSG00000064419.13	mRNA
GTEx-Nerve-Tibial	ENSG00000158457.5	mRNA
GTEx-Nerve-Tibial	ENSG00000128602.9	mRNA
GTEx-Nerve-Tibial	ENSG00000158467.16	mRNA
GTEx-Nerve-Tibial	ENSG00000106459.14	mRNA
GTEx-Nerve-Tibial	ENSG00000186591.11	mRNA
GTEx-Nerve-Tibial	ENSG00000091732.15	mRNA
GTEx-Nerve-Tibial	ENSG00000128607.13	mRNA
GTEx-Nerve-Tibial	ENSG00000146842.16	mRNA
GTEx-Nerve-Tibial	ENSG00000106477.18	mRNA
GTEx-Nerve-Tibial	ENSG00000106484.14	mRNA
GTEx-Nerve-Tibial	ENSG00000158623.14	mRNA
GTEx-Nerve-Tibial	ENSG00000128585.17	mRNA
GTEx-Nerve-Tibial	ENSG00000128567.16	mRNA
GTEx-Nerve-Tibial	ENSG00000221866.9	mRNA
GTEx-Nerve-Tibial	ENSG00000106554.11	mRNA
GTEx-Nerve-Tibial	ENSG00000131558.14	mRNA
GTEx-Nerve-Tibial	ENSG00000205060.10	mRNA
GTEx-Nerve-Tibial	ENSG00000085662.13	mRNA
GTEx-Nerve-Tibial	ENSG00000198074.9	mRNA
GTEx-Nerve-Tibial	ENSG00000172331.11	mRNA
GTEx-Nerve-Tibial	ENSG00000122786.19	mRNA
GTEx-Nerve-Tibial	ENSG00000146856.14	mRNA
GTEx-Nerve-Tibial	ENSG00000122783.16	mRNA
GTEx-Nerve-Tibial	ENSG00000146859.6	mRNA
GTEx-Nerve-Tibial	ENSG00000105875.13	mRNA
GTEx-Nerve-Tibial	ENSG00000080802.18	mRNA
GTEx-Nerve-Tibial	ENSG00000155561.14	mRNA
GTEx-Nerve-Tibial	ENSG00000243317.7	mRNA
GTEx-Nerve-Tibial	ENSG00000189320.8	mRNA
GTEx-Nerve-Tibial	ENSG00000105887.10	mRNA
GTEx-Nerve-Tibial	ENSG00000105894.11	mRNA
GTEx-Nerve-Tibial	ENSG00000182158.14	mRNA
GTEx-Nerve-Tibial	ENSG00000122779.17	mRNA
GTEx-Nerve-Tibial	ENSG00000122778.9	mRNA
GTEx-Nerve-Tibial	ENSG00000146858.7	mRNA
GTEx-Nerve-Tibial	ENSG00000105939.12	mRNA
GTEx-Nerve-Tibial	ENSG00000105948.13	mRNA
GTEx-Nerve-Tibial	ENSG00000157741.14	mRNA
GTEx-Nerve-Tibial	ENSG00000164898.12	mRNA
GTEx-Nerve-Tibial	ENSG00000146963.17	mRNA
GTEx-Nerve-Tibial	ENSG00000188883.4	mRNA
GTEx-Nerve-Tibial	ENSG00000064393.15	mRNA
GTEx-Nerve-Tibial	ENSG00000059377.16	mRNA
GTEx-Nerve-Tibial	ENSG00000059378.12	mRNA
GTEx-Nerve-Tibial	ENSG00000006459.10	mRNA
GTEx-Nerve-Tibial	ENSG00000157800.17	mRNA
GTEx-Nerve-Tibial	ENSG00000133606.10	mRNA
GTEx-Nerve-Tibial	ENSG00000146966.12	mRNA
GTEx-Nerve-Tibial	ENSG00000133597.10	mRNA
GTEx-Nerve-Tibial	ENSG00000090266.12	mRNA
GTEx-Nerve-Tibial	ENSG00000157764.12	mRNA
GTEx-Nerve-Tibial	ENSG00000090263.15	mRNA
GTEx-Nerve-Tibial	ENSG00000261115.5	mRNA
GTEx-Nerve-Tibial	ENSG00000006530.15	mRNA
GTEx-Nerve-Tibial	ENSG00000257093.6	mRNA
GTEx-Nerve-Tibial	ENSG00000106028.10	mRNA
GTEx-Nerve-Tibial	ENSG00000127364.3	mRNA
GTEx-Nerve-Tibial	ENSG00000127366.5	mRNA
GTEx-Nerve-Tibial	ENSG00000258227.6	mRNA
GTEx-Nerve-Tibial	ENSG00000257743.8	mRNA
GTEx-Nerve-Tibial	ENSG00000275896.5	mRNA
GTEx-Nerve-Tibial	ENSG00000106123.11	mRNA
GTEx-Nerve-Tibial	ENSG00000197448.13	mRNA
GTEx-Nerve-Tibial	ENSG00000178826.10	mRNA
GTEx-Nerve-Tibial	ENSG00000106144.19	mRNA
GTEx-Nerve-Tibial	ENSG00000159784.17	mRNA
GTEx-Nerve-Tibial	ENSG00000159840.15	mRNA
GTEx-Nerve-Tibial	ENSG00000146904.8	mRNA
GTEx-Nerve-Tibial	ENSG00000170379.19	mRNA
GTEx-Nerve-Tibial	ENSG00000198420.9	mRNA
GTEx-Nerve-Tibial	ENSG00000243896.3	mRNA
GTEx-Nerve-Tibial	ENSG00000050327.14	mRNA
GTEx-Nerve-Tibial	ENSG00000196511.14	mRNA
GTEx-Nerve-Tibial	ENSG00000055130.15	mRNA
GTEx-Nerve-Tibial	ENSG00000106462.10	mRNA
GTEx-Nerve-Tibial	ENSG00000155660.10	mRNA
GTEx-Nerve-Tibial	ENSG00000197362.14	mRNA
GTEx-Nerve-Tibial	ENSG00000204947.8	mRNA
GTEx-Nerve-Tibial	ENSG00000197024.8	mRNA
GTEx-Nerve-Tibial	ENSG00000170265.11	mRNA
GTEx-Nerve-Tibial	ENSG00000170260.8	mRNA
GTEx-Nerve-Tibial	ENSG00000204946.9	mRNA
GTEx-Nerve-Tibial	ENSG00000196453.7	mRNA
GTEx-Nerve-Tibial	ENSG00000181220.15	mRNA
GTEx-Nerve-Tibial	ENSG00000133619.17	mRNA
GTEx-Nerve-Tibial	ENSG00000181444.12	mRNA
GTEx-Nerve-Tibial	ENSG00000197558.11	mRNA
GTEx-Nerve-Tibial	ENSG00000106479.10	mRNA
GTEx-Nerve-Tibial	ENSG00000171130.17	mRNA
GTEx-Nerve-Tibial	ENSG00000127399.14	mRNA
GTEx-Nerve-Tibial	ENSG00000188707.5	mRNA
GTEx-Nerve-Tibial	ENSG00000106538.9	mRNA
GTEx-Nerve-Tibial	ENSG00000214022.11	mRNA
GTEx-Nerve-Tibial	ENSG00000196456.11	mRNA
GTEx-Nerve-Tibial	ENSG00000171115.3	mRNA
GTEx-Nerve-Tibial	ENSG00000179144.4	mRNA
GTEx-Nerve-Tibial	ENSG00000133574.9	mRNA
GTEx-Nerve-Tibial	ENSG00000133561.15	mRNA
GTEx-Nerve-Tibial	ENSG00000106560.10	mRNA
GTEx-Nerve-Tibial	ENSG00000213203.2	mRNA
GTEx-Nerve-Tibial	ENSG00000196329.11	mRNA
GTEx-Nerve-Tibial	ENSG00000106565.17	mRNA
GTEx-Nerve-Tibial	ENSG00000002933.7	mRNA
GTEx-Nerve-Tibial	ENSG00000055118.14	mRNA
GTEx-Nerve-Tibial	ENSG00000164867.10	mRNA
GTEx-Nerve-Tibial	ENSG00000197150.12	mRNA
GTEx-Nerve-Tibial	ENSG00000213199.7	mRNA
GTEx-Nerve-Tibial	ENSG00000164885.12	mRNA
GTEx-Nerve-Tibial	ENSG00000164889.13	mRNA
GTEx-Nerve-Tibial	ENSG00000164896.19	mRNA
GTEx-Nerve-Tibial	ENSG00000164897.12	mRNA
GTEx-Nerve-Tibial	ENSG00000133612.18	mRNA
GTEx-Nerve-Tibial	ENSG00000033050.7	mRNA
GTEx-Nerve-Tibial	ENSG00000033100.16	mRNA
GTEx-Nerve-Tibial	ENSG00000082014.16	mRNA
GTEx-Nerve-Tibial	ENSG00000013374.15	mRNA
GTEx-Nerve-Tibial	ENSG00000187260.15	mRNA
GTEx-Nerve-Tibial	ENSG00000127377.8	mRNA
GTEx-Nerve-Tibial	ENSG00000106615.9	mRNA
GTEx-Nerve-Tibial	ENSG00000106617.13	mRNA
GTEx-Nerve-Tibial	ENSG00000178234.12	mRNA
GTEx-Nerve-Tibial	ENSG00000055609.17	mRNA
GTEx-Nerve-Tibial	ENSG00000133627.17	mRNA
GTEx-Nerve-Tibial	ENSG00000157212.18	mRNA
GTEx-Nerve-Tibial	ENSG00000186480.12	mRNA
GTEx-Nerve-Tibial	ENSG00000184863.10	mRNA
GTEx-Nerve-Tibial	ENSG00000164690.7	mRNA
GTEx-Nerve-Tibial	ENSG00000105982.16	mRNA
GTEx-Nerve-Tibial	ENSG00000105983.20	mRNA
GTEx-Nerve-Tibial	ENSG00000146909.7	mRNA
GTEx-Nerve-Tibial	ENSG00000009335.17	mRNA
GTEx-Nerve-Tibial	ENSG00000105993.14	mRNA
GTEx-Nerve-Tibial	ENSG00000155093.17	mRNA
GTEx-Nerve-Tibial	ENSG00000146918.19	mRNA
GTEx-Nerve-Tibial	ENSG00000117868.15	mRNA
GTEx-Nerve-Tibial	ENSG00000126870.15	mRNA
GTEx-Nerve-Tibial	ENSG00000106018.13	mRNA
GTEx-Nerve-Tibial	ENSG00000172748.13	mRNA
GTEx-Nerve-Tibial	ENSG00000147364.16	mRNA
GTEx-Nerve-Tibial	ENSG00000180190.11	mRNA
GTEx-Nerve-Tibial	ENSG00000104714.13	mRNA
GTEx-Nerve-Tibial	ENSG00000182372.9	mRNA
GTEx-Nerve-Tibial	ENSG00000104728.15	mRNA
GTEx-Nerve-Tibial	ENSG00000176595.3	mRNA
GTEx-Nerve-Tibial	ENSG00000036448.9	mRNA
GTEx-Nerve-Tibial	ENSG00000147316.12	mRNA
GTEx-Nerve-Tibial	ENSG00000091879.13	mRNA
GTEx-Nerve-Tibial	ENSG00000155189.11	mRNA
GTEx-Nerve-Tibial	ENSG00000275342.4	mRNA
GTEx-Nerve-Tibial	ENSG00000253958.1	mRNA
GTEx-Nerve-Tibial	ENSG00000147324.10	mRNA
GTEx-Nerve-Tibial	ENSG00000104626.14	mRNA
GTEx-Nerve-Tibial	ENSG00000173281.4	mRNA
GTEx-Nerve-Tibial	ENSG00000173273.15	mRNA
GTEx-Nerve-Tibial	ENSG00000175806.14	mRNA
GTEx-Nerve-Tibial	ENSG00000171056.7	mRNA
GTEx-Nerve-Tibial	ENSG00000254093.8	mRNA
GTEx-Nerve-Tibial	ENSG00000171044.10	mRNA
GTEx-Nerve-Tibial	ENSG00000104643.9	mRNA
GTEx-Nerve-Tibial	ENSG00000154328.15	mRNA
GTEx-Nerve-Tibial	ENSG00000079459.12	mRNA
GTEx-Nerve-Tibial	ENSG00000164733.20	mRNA
GTEx-Nerve-Tibial	ENSG00000186523.14	mRNA
GTEx-Nerve-Tibial	ENSG00000154359.12	mRNA
GTEx-Nerve-Tibial	ENSG00000164741.14	mRNA
GTEx-Nerve-Tibial	ENSG00000164743.4	mRNA
GTEx-Nerve-Tibial	ENSG00000104723.20	mRNA
GTEx-Nerve-Tibial	ENSG00000038945.14	mRNA
GTEx-Nerve-Tibial	ENSG00000155970.11	mRNA
GTEx-Nerve-Tibial	ENSG00000104219.12	mRNA
GTEx-Nerve-Tibial	ENSG00000198791.11	mRNA
GTEx-Nerve-Tibial	ENSG00000155975.9	mRNA
GTEx-Nerve-Tibial	ENSG00000003987.13	mRNA
GTEx-Nerve-Tibial	ENSG00000003989.17	mRNA
GTEx-Nerve-Tibial	ENSG00000104213.12	mRNA
GTEx-Nerve-Tibial	ENSG00000129422.14	mRNA
GTEx-Nerve-Tibial	ENSG00000078674.17	mRNA
GTEx-Nerve-Tibial	ENSG00000104763.18	mRNA
GTEx-Nerve-Tibial	ENSG00000171428.13	mRNA
GTEx-Nerve-Tibial	ENSG00000156011.16	mRNA
GTEx-Nerve-Tibial	ENSG00000104611.11	mRNA
GTEx-Nerve-Tibial	ENSG00000147408.14	mRNA
GTEx-Nerve-Tibial	ENSG00000104613.11	mRNA
GTEx-Nerve-Tibial	ENSG00000175445.14	mRNA
GTEx-Nerve-Tibial	ENSG00000147416.10	mRNA
GTEx-Nerve-Tibial	ENSG00000061337.15	mRNA
GTEx-Nerve-Tibial	ENSG00000168546.10	mRNA
GTEx-Nerve-Tibial	ENSG00000147443.12	mRNA
GTEx-Nerve-Tibial	ENSG00000130227.16	mRNA
GTEx-Nerve-Tibial	ENSG00000158815.10	mRNA
GTEx-Nerve-Tibial	ENSG00000158856.17	mRNA
GTEx-Nerve-Tibial	ENSG00000158863.21	mRNA
GTEx-Nerve-Tibial	ENSG00000275074.1	mRNA
GTEx-Nerve-Tibial	ENSG00000168453.14	mRNA
GTEx-Nerve-Tibial	ENSG00000168476.11	mRNA
GTEx-Nerve-Tibial	ENSG00000168481.8	mRNA
GTEx-Nerve-Tibial	ENSG00000168487.17	mRNA
GTEx-Nerve-Tibial	ENSG00000168490.13	mRNA
GTEx-Nerve-Tibial	ENSG00000168495.12	mRNA
GTEx-Nerve-Tibial	ENSG00000197181.11	mRNA
GTEx-Nerve-Tibial	ENSG00000104635.13	mRNA
GTEx-Nerve-Tibial	ENSG00000120910.14	mRNA
GTEx-Nerve-Tibial	ENSG00000120896.13	mRNA
GTEx-Nerve-Tibial	ENSG00000120913.23	mRNA
GTEx-Nerve-Tibial	ENSG00000241852.9	mRNA
GTEx-Nerve-Tibial	ENSG00000158941.16	mRNA
GTEx-Nerve-Tibial	ENSG00000147439.12	mRNA
GTEx-Nerve-Tibial	ENSG00000179388.8	mRNA
GTEx-Nerve-Tibial	ENSG00000134020.7	mRNA
GTEx-Nerve-Tibial	ENSG00000008853.16	mRNA
GTEx-Nerve-Tibial	ENSG00000120889.12	mRNA
GTEx-Nerve-Tibial	ENSG00000173535.13	mRNA
GTEx-Nerve-Tibial	ENSG00000173530.5	mRNA
GTEx-Nerve-Tibial	ENSG00000104689.9	mRNA
GTEx-Nerve-Tibial	ENSG00000147457.13	mRNA
GTEx-Nerve-Tibial	ENSG00000104679.10	mRNA
GTEx-Nerve-Tibial	ENSG00000134013.15	mRNA
GTEx-Nerve-Tibial	ENSG00000197217.12	mRNA
GTEx-Nerve-Tibial	ENSG00000147454.13	mRNA
GTEx-Nerve-Tibial	ENSG00000167034.9	mRNA
GTEx-Nerve-Tibial	ENSG00000159167.11	mRNA
GTEx-Nerve-Tibial	ENSG00000042980.12	mRNA
GTEx-Nerve-Tibial	ENSG00000104722.13	mRNA
GTEx-Nerve-Tibial	ENSG00000277586.2	mRNA
GTEx-Nerve-Tibial	ENSG00000147459.17	mRNA
GTEx-Nerve-Tibial	ENSG00000147437.9	mRNA
GTEx-Nerve-Tibial	ENSG00000104756.15	mRNA
GTEx-Nerve-Tibial	ENSG00000221818.8	mRNA
GTEx-Nerve-Tibial	ENSG00000221914.9	mRNA
GTEx-Nerve-Tibial	ENSG00000104765.15	mRNA
GTEx-Nerve-Tibial	ENSG00000240694.8	mRNA
GTEx-Nerve-Tibial	ENSG00000092964.17	mRNA
GTEx-Nerve-Tibial	ENSG00000104228.12	mRNA
GTEx-Nerve-Tibial	ENSG00000120899.17	mRNA
GTEx-Nerve-Tibial	ENSG00000120915.13	mRNA
GTEx-Nerve-Tibial	ENSG00000120885.21	mRNA
GTEx-Nerve-Tibial	ENSG00000168077.13	mRNA
GTEx-Nerve-Tibial	ENSG00000147419.17	mRNA
GTEx-Nerve-Tibial	ENSG00000168079.16	mRNA
GTEx-Nerve-Tibial	ENSG00000134014.16	mRNA
GTEx-Nerve-Tibial	ENSG00000186918.13	mRNA
GTEx-Nerve-Tibial	ENSG00000104290.10	mRNA
GTEx-Nerve-Tibial	ENSG00000012232.8	mRNA
GTEx-Nerve-Tibial	ENSG00000104299.14	mRNA
GTEx-Nerve-Tibial	ENSG00000147421.17	mRNA
GTEx-Nerve-Tibial	ENSG00000197892.12	mRNA
GTEx-Nerve-Tibial	ENSG00000120875.8	mRNA
GTEx-Nerve-Tibial	ENSG00000133872.13	mRNA
GTEx-Nerve-Tibial	ENSG00000104660.17	mRNA
GTEx-Nerve-Tibial	ENSG00000104671.7	mRNA
GTEx-Nerve-Tibial	ENSG00000157110.15	mRNA
GTEx-Nerve-Tibial	ENSG00000197265.8	mRNA
GTEx-Nerve-Tibial	ENSG00000104687.12	mRNA
GTEx-Nerve-Tibial	ENSG00000104691.14	mRNA
GTEx-Nerve-Tibial	ENSG00000104695.12	mRNA
GTEx-Nerve-Tibial	ENSG00000172733.11	mRNA
GTEx-Nerve-Tibial	ENSG00000165392.9	mRNA
GTEx-Nerve-Tibial	ENSG00000157168.18	mRNA
GTEx-Nerve-Tibial	ENSG00000172728.15	mRNA
GTEx-Nerve-Tibial	ENSG00000129696.12	mRNA
GTEx-Nerve-Tibial	ENSG00000198042.10	mRNA
GTEx-Nerve-Tibial	ENSG00000133874.1	mRNA
GTEx-Nerve-Tibial	ENSG00000133878.8	mRNA
GTEx-Nerve-Tibial	ENSG00000183779.6	mRNA
GTEx-Nerve-Tibial	ENSG00000147475.14	mRNA
GTEx-Nerve-Tibial	ENSG00000147471.11	mRNA
GTEx-Nerve-Tibial	ENSG00000020181.17	mRNA
GTEx-Nerve-Tibial	ENSG00000104221.12	mRNA
GTEx-Nerve-Tibial	ENSG00000156675.15	mRNA
GTEx-Nerve-Tibial	ENSG00000187840.4	mRNA
GTEx-Nerve-Tibial	ENSG00000129691.15	mRNA
GTEx-Nerve-Tibial	ENSG00000175324.9	mRNA
GTEx-Nerve-Tibial	ENSG00000156735.10	mRNA
GTEx-Nerve-Tibial	ENSG00000085788.13	mRNA
GTEx-Nerve-Tibial	ENSG00000147535.16	mRNA
GTEx-Nerve-Tibial	ENSG00000147548.16	mRNA
GTEx-Nerve-Tibial	ENSG00000165046.12	mRNA
GTEx-Nerve-Tibial	ENSG00000077782.19	mRNA
GTEx-Nerve-Tibial	ENSG00000147526.19	mRNA
GTEx-Nerve-Tibial	ENSG00000169499.14	mRNA
GTEx-Nerve-Tibial	ENSG00000169490.16	mRNA
GTEx-Nerve-Tibial	ENSG00000168615.11	mRNA
GTEx-Nerve-Tibial	ENSG00000176907.4	mRNA
GTEx-Nerve-Tibial	ENSG00000104332.11	mRNA
GTEx-Nerve-Tibial	ENSG00000147533.16	mRNA
GTEx-Nerve-Tibial	ENSG00000158669.11	mRNA
GTEx-Nerve-Tibial	ENSG00000083168.9	mRNA
GTEx-Nerve-Tibial	ENSG00000070718.11	mRNA
GTEx-Nerve-Tibial	ENSG00000104368.17	mRNA
GTEx-Nerve-Tibial	ENSG00000104365.13	mRNA
GTEx-Nerve-Tibial	ENSG00000070501.11	mRNA
GTEx-Nerve-Tibial	ENSG00000078668.13	mRNA
GTEx-Nerve-Tibial	ENSG00000168575.9	mRNA
GTEx-Nerve-Tibial	ENSG00000176209.11	mRNA
GTEx-Nerve-Tibial	ENSG00000131931.8	mRNA
GTEx-Nerve-Tibial	ENSG00000120925.15	mRNA
GTEx-Nerve-Tibial	ENSG00000168172.8	mRNA
GTEx-Nerve-Tibial	ENSG00000168522.12	mRNA
GTEx-Nerve-Tibial	ENSG00000185900.9	mRNA
GTEx-Nerve-Tibial	ENSG00000165102.14	mRNA
GTEx-Nerve-Tibial	ENSG00000164808.16	mRNA
GTEx-Nerve-Tibial	ENSG00000221869.4	mRNA
GTEx-Nerve-Tibial	ENSG00000253729.7	mRNA
GTEx-Nerve-Tibial	ENSG00000104738.16	mRNA
GTEx-Nerve-Tibial	ENSG00000169139.11	mRNA
GTEx-Nerve-Tibial	ENSG00000019549.9	mRNA
GTEx-Nerve-Tibial	ENSG00000168300.13	mRNA
GTEx-Nerve-Tibial	ENSG00000023287.12	mRNA
GTEx-Nerve-Tibial	ENSG00000047249.17	mRNA
GTEx-Nerve-Tibial	ENSG00000187735.13	mRNA
GTEx-Nerve-Tibial	ENSG00000120992.17	mRNA
GTEx-Nerve-Tibial	ENSG00000137547.8	mRNA
GTEx-Nerve-Tibial	ENSG00000164736.5	mRNA
GTEx-Nerve-Tibial	ENSG00000206579.8	mRNA
GTEx-Nerve-Tibial	ENSG00000167904.14	mRNA
GTEx-Nerve-Tibial	ENSG00000137574.10	mRNA
GTEx-Nerve-Tibial	ENSG00000254087.7	mRNA
GTEx-Nerve-Tibial	ENSG00000008988.9	mRNA
GTEx-Nerve-Tibial	ENSG00000181690.7	mRNA
GTEx-Nerve-Tibial	ENSG00000170791.17	mRNA
GTEx-Nerve-Tibial	ENSG00000181195.10	mRNA
GTEx-Nerve-Tibial	ENSG00000104331.8	mRNA
GTEx-Nerve-Tibial	ENSG00000169122.11	mRNA
GTEx-Nerve-Tibial	ENSG00000215114.8	mRNA
GTEx-Nerve-Tibial	ENSG00000137575.11	mRNA
GTEx-Nerve-Tibial	ENSG00000035681.7	mRNA
GTEx-Nerve-Tibial	ENSG00000198846.5	mRNA
GTEx-Nerve-Tibial	ENSG00000178538.9	mRNA
GTEx-Nerve-Tibial	ENSG00000104388.14	mRNA
GTEx-Nerve-Tibial	ENSG00000171316.11	mRNA
GTEx-Nerve-Tibial	ENSG00000198363.17	mRNA
GTEx-Nerve-Tibial	ENSG00000137563.11	mRNA
GTEx-Nerve-Tibial	ENSG00000137561.4	mRNA
GTEx-Nerve-Tibial	ENSG00000185728.16	mRNA
GTEx-Nerve-Tibial	ENSG00000180828.2	mRNA
GTEx-Nerve-Tibial	ENSG00000172817.3	mRNA
GTEx-Nerve-Tibial	ENSG00000104442.9	mRNA
GTEx-Nerve-Tibial	ENSG00000066855.15	mRNA
GTEx-Nerve-Tibial	ENSG00000205268.10	mRNA
GTEx-Nerve-Tibial	ENSG00000179041.3	mRNA
GTEx-Nerve-Tibial	ENSG00000147576.15	mRNA
GTEx-Nerve-Tibial	ENSG00000169085.11	mRNA
GTEx-Nerve-Tibial	ENSG00000185697.16	mRNA
GTEx-Nerve-Tibial	ENSG00000175073.7	mRNA
GTEx-Nerve-Tibial	ENSG00000213865.7	mRNA
GTEx-Nerve-Tibial	ENSG00000104205.12	mRNA
GTEx-Nerve-Tibial	ENSG00000178460.17	mRNA
GTEx-Nerve-Tibial	ENSG00000121022.13	mRNA
GTEx-Nerve-Tibial	ENSG00000104218.14	mRNA
GTEx-Nerve-Tibial	ENSG00000066777.8	mRNA
GTEx-Nerve-Tibial	ENSG00000046889.18	mRNA
GTEx-Nerve-Tibial	ENSG00000137573.13	mRNA
GTEx-Nerve-Tibial	ENSG00000140396.12	mRNA
GTEx-Nerve-Tibial	ENSG00000067167.7	mRNA
GTEx-Nerve-Tibial	ENSG00000147592.8	mRNA
GTEx-Nerve-Tibial	ENSG00000178860.8	mRNA
GTEx-Nerve-Tibial	ENSG00000147601.13	mRNA
GTEx-Nerve-Tibial	ENSG00000164764.10	mRNA
GTEx-Nerve-Tibial	ENSG00000147604.13	mRNA
GTEx-Nerve-Tibial	ENSG00000121039.9	mRNA
GTEx-Nerve-Tibial	ENSG00000040341.17	mRNA
GTEx-Nerve-Tibial	ENSG00000104343.19	mRNA
GTEx-Nerve-Tibial	ENSG00000154582.16	mRNA
GTEx-Nerve-Tibial	ENSG00000175606.10	mRNA
GTEx-Nerve-Tibial	ENSG00000154589.6	mRNA
GTEx-Nerve-Tibial	ENSG00000104381.12	mRNA
GTEx-Nerve-Tibial	ENSG00000137558.7	mRNA
GTEx-Nerve-Tibial	ENSG00000121005.8	mRNA
GTEx-Nerve-Tibial	ENSG00000091656.15	mRNA
GTEx-Nerve-Tibial	ENSG00000164751.14	mRNA
GTEx-Nerve-Tibial	ENSG00000171033.12	mRNA
GTEx-Nerve-Tibial	ENSG00000104427.11	mRNA
GTEx-Nerve-Tibial	ENSG00000104432.13	mRNA
GTEx-Nerve-Tibial	ENSG00000104435.13	mRNA
GTEx-Nerve-Tibial	ENSG00000164683.16	mRNA
GTEx-Nerve-Tibial	ENSG00000147586.9	mRNA
GTEx-Nerve-Tibial	ENSG00000076554.15	mRNA
GTEx-Nerve-Tibial	ENSG00000205189.11	mRNA
GTEx-Nerve-Tibial	ENSG00000164684.13	mRNA
GTEx-Nerve-Tibial	ENSG00000076641.4	mRNA
GTEx-Nerve-Tibial	ENSG00000164687.10	mRNA
GTEx-Nerve-Tibial	ENSG00000147588.6	mRNA
GTEx-Nerve-Tibial	ENSG00000170323.8	mRNA
GTEx-Nerve-Tibial	ENSG00000133731.9	mRNA
GTEx-Nerve-Tibial	ENSG00000104231.10	mRNA
GTEx-Nerve-Tibial	ENSG00000164695.4	mRNA
GTEx-Nerve-Tibial	ENSG00000104497.13	mRNA
GTEx-Nerve-Tibial	ENSG00000133739.15	mRNA
GTEx-Nerve-Tibial	ENSG00000133740.10	mRNA
GTEx-Nerve-Tibial	ENSG00000176731.11	mRNA
GTEx-Nerve-Tibial	ENSG00000185015.7	mRNA
GTEx-Nerve-Tibial	ENSG00000164879.6	mRNA
GTEx-Nerve-Tibial	ENSG00000104267.9	mRNA
GTEx-Nerve-Tibial	ENSG00000123124.13	mRNA
GTEx-Nerve-Tibial	ENSG00000176623.11	mRNA
GTEx-Nerve-Tibial	ENSG00000085719.12	mRNA
GTEx-Nerve-Tibial	ENSG00000104312.7	mRNA
GTEx-Nerve-Tibial	ENSG00000164823.9	mRNA
GTEx-Nerve-Tibial	ENSG00000104320.13	mRNA
GTEx-Nerve-Tibial	ENSG00000104325.6	mRNA
GTEx-Nerve-Tibial	ENSG00000180694.13	mRNA
GTEx-Nerve-Tibial	ENSG00000123119.11	mRNA
GTEx-Nerve-Tibial	ENSG00000253250.2	mRNA
GTEx-Nerve-Tibial	ENSG00000155099.7	mRNA
GTEx-Nerve-Tibial	ENSG00000155100.10	mRNA
GTEx-Nerve-Tibial	ENSG00000214954.8	mRNA
GTEx-Nerve-Tibial	ENSG00000079102.16	mRNA
GTEx-Nerve-Tibial	ENSG00000205133.11	mRNA
GTEx-Nerve-Tibial	ENSG00000188343.12	mRNA
GTEx-Nerve-Tibial	ENSG00000183808.11	mRNA
GTEx-Nerve-Tibial	ENSG00000164953.15	mRNA
GTEx-Nerve-Tibial	ENSG00000164951.15	mRNA
GTEx-Nerve-Tibial	ENSG00000164949.7	mRNA
GTEx-Nerve-Tibial	ENSG00000164944.11	mRNA
GTEx-Nerve-Tibial	ENSG00000104413.15	mRNA
GTEx-Nerve-Tibial	ENSG00000156162.16	mRNA
GTEx-Nerve-Tibial	ENSG00000164941.13	mRNA
GTEx-Nerve-Tibial	ENSG00000156170.12	mRNA
GTEx-Nerve-Tibial	ENSG00000164938.13	mRNA
GTEx-Nerve-Tibial	ENSG00000175895.3	mRNA
GTEx-Nerve-Tibial	ENSG00000156172.5	mRNA
GTEx-Nerve-Tibial	ENSG00000156466.9	mRNA
GTEx-Nerve-Tibial	ENSG00000156467.9	mRNA
GTEx-Nerve-Tibial	ENSG00000156469.8	mRNA
GTEx-Nerve-Tibial	ENSG00000156471.12	mRNA
GTEx-Nerve-Tibial	ENSG00000169439.11	mRNA
GTEx-Nerve-Tibial	ENSG00000104324.15	mRNA
GTEx-Nerve-Tibial	ENSG00000180543.4	mRNA
GTEx-Nerve-Tibial	ENSG00000147649.9	mRNA
GTEx-Nerve-Tibial	ENSG00000104341.16	mRNA
GTEx-Nerve-Tibial	ENSG00000132561.13	mRNA
GTEx-Nerve-Tibial	ENSG00000156482.10	mRNA
GTEx-Nerve-Tibial	ENSG00000132541.10	mRNA
GTEx-Nerve-Tibial	ENSG00000104356.10	mRNA
GTEx-Nerve-Tibial	ENSG00000104361.9	mRNA
GTEx-Nerve-Tibial	ENSG00000104375.15	mRNA
GTEx-Nerve-Tibial	ENSG00000164920.9	mRNA
GTEx-Nerve-Tibial	ENSG00000132549.18	mRNA
GTEx-Nerve-Tibial	ENSG00000164919.10	mRNA
GTEx-Nerve-Tibial	ENSG00000132554.19	mRNA
GTEx-Nerve-Tibial	ENSG00000147669.10	mRNA
GTEx-Nerve-Tibial	ENSG00000104450.12	mRNA
GTEx-Nerve-Tibial	ENSG00000034677.12	mRNA
GTEx-Nerve-Tibial	ENSG00000186106.11	mRNA
GTEx-Nerve-Tibial	ENSG00000070756.15	mRNA
GTEx-Nerve-Tibial	ENSG00000164924.17	mRNA
GTEx-Nerve-Tibial	ENSG00000120963.11	mRNA
GTEx-Nerve-Tibial	ENSG00000104490.17	mRNA
GTEx-Nerve-Tibial	ENSG00000048392.11	mRNA
GTEx-Nerve-Tibial	ENSG00000104517.12	mRNA
GTEx-Nerve-Tibial	ENSG00000155090.14	mRNA
GTEx-Nerve-Tibial	ENSG00000155096.13	mRNA
GTEx-Nerve-Tibial	ENSG00000155097.11	mRNA
GTEx-Nerve-Tibial	ENSG00000164929.16	mRNA
GTEx-Nerve-Tibial	ENSG00000164930.11	mRNA
GTEx-Nerve-Tibial	ENSG00000164932.12	mRNA
GTEx-Nerve-Tibial	ENSG00000164933.11	mRNA
GTEx-Nerve-Tibial	ENSG00000164934.13	mRNA
GTEx-Nerve-Tibial	ENSG00000147650.11	mRNA
GTEx-Nerve-Tibial	ENSG00000169946.13	mRNA
GTEx-Nerve-Tibial	ENSG00000164830.18	mRNA
GTEx-Nerve-Tibial	ENSG00000154188.9	mRNA
GTEx-Nerve-Tibial	ENSG00000104408.9	mRNA
GTEx-Nerve-Tibial	ENSG00000104412.7	mRNA
GTEx-Nerve-Tibial	ENSG00000120526.10	mRNA
GTEx-Nerve-Tibial	ENSG00000120533.12	mRNA
GTEx-Nerve-Tibial	ENSG00000205038.11	mRNA
GTEx-Nerve-Tibial	ENSG00000147654.14	mRNA
GTEx-Nerve-Tibial	ENSG00000147642.16	mRNA
GTEx-Nerve-Tibial	ENSG00000104447.12	mRNA
GTEx-Nerve-Tibial	ENSG00000147677.10	mRNA
GTEx-Nerve-Tibial	ENSG00000147679.11	mRNA
GTEx-Nerve-Tibial	ENSG00000164754.14	mRNA
GTEx-Nerve-Tibial	ENSG00000164758.7	mRNA
GTEx-Nerve-Tibial	ENSG00000182197.10	mRNA
GTEx-Nerve-Tibial	ENSG00000177570.13	mRNA
GTEx-Nerve-Tibial	ENSG00000164761.8	mRNA
GTEx-Nerve-Tibial	ENSG00000136999.4	mRNA
GTEx-Nerve-Tibial	ENSG00000136960.12	mRNA
GTEx-Nerve-Tibial	ENSG00000064313.11	mRNA
GTEx-Nerve-Tibial	ENSG00000136982.5	mRNA
GTEx-Nerve-Tibial	ENSG00000155792.9	mRNA
GTEx-Nerve-Tibial	ENSG00000187955.11	mRNA
GTEx-Nerve-Tibial	ENSG00000172172.7	mRNA
GTEx-Nerve-Tibial	ENSG00000172167.7	mRNA
GTEx-Nerve-Tibial	ENSG00000172164.13	mRNA
GTEx-Nerve-Tibial	ENSG00000170961.6	mRNA
GTEx-Nerve-Tibial	ENSG00000178764.7	mRNA
GTEx-Nerve-Tibial	ENSG00000136986.9	mRNA
GTEx-Nerve-Tibial	ENSG00000156787.16	mRNA
GTEx-Nerve-Tibial	ENSG00000189376.11	mRNA
GTEx-Nerve-Tibial	ENSG00000165156.14	mRNA
GTEx-Nerve-Tibial	ENSG00000156802.12	mRNA
GTEx-Nerve-Tibial	ENSG00000156795.6	mRNA
GTEx-Nerve-Tibial	ENSG00000156804.7	mRNA
GTEx-Nerve-Tibial	ENSG00000176853.15	mRNA
GTEx-Nerve-Tibial	ENSG00000164983.7	mRNA
GTEx-Nerve-Tibial	ENSG00000183665.5	mRNA
GTEx-Nerve-Tibial	ENSG00000170881.4	mRNA
GTEx-Nerve-Tibial	ENSG00000147687.18	mRNA
GTEx-Nerve-Tibial	ENSG00000147684.7	mRNA
GTEx-Nerve-Tibial	ENSG00000170873.18	mRNA
GTEx-Nerve-Tibial	ENSG00000180938.5	mRNA
GTEx-Nerve-Tibial	ENSG00000104549.11	mRNA
GTEx-Nerve-Tibial	ENSG00000164961.15	mRNA
GTEx-Nerve-Tibial	ENSG00000156831.7	mRNA
GTEx-Nerve-Tibial	ENSG00000173334.3	mRNA
GTEx-Nerve-Tibial	ENSG00000168672.3	mRNA
GTEx-Nerve-Tibial	ENSG00000136997.16	mRNA
GTEx-Nerve-Tibial	ENSG00000153310.19	mRNA
GTEx-Nerve-Tibial	ENSG00000153317.14	mRNA
GTEx-Nerve-Tibial	ENSG00000132294.14	mRNA
GTEx-Nerve-Tibial	ENSG00000184156.16	mRNA
GTEx-Nerve-Tibial	ENSG00000129295.8	mRNA
GTEx-Nerve-Tibial	ENSG00000165071.14	mRNA
GTEx-Nerve-Tibial	ENSG00000129292.20	mRNA
GTEx-Nerve-Tibial	ENSG00000155926.13	mRNA
GTEx-Nerve-Tibial	ENSG00000104415.13	mRNA
GTEx-Nerve-Tibial	ENSG00000104419.14	mRNA
GTEx-Nerve-Tibial	ENSG00000008513.14	mRNA
GTEx-Nerve-Tibial	ENSG00000066827.15	mRNA
GTEx-Nerve-Tibial	ENSG00000131773.13	mRNA
GTEx-Nerve-Tibial	ENSG00000167632.14	mRNA
GTEx-Nerve-Tibial	ENSG00000104472.9	mRNA
GTEx-Nerve-Tibial	ENSG00000123908.11	mRNA
GTEx-Nerve-Tibial	ENSG00000169398.19	mRNA
GTEx-Nerve-Tibial	ENSG00000105339.10	mRNA
GTEx-Nerve-Tibial	ENSG00000022567.9	mRNA
GTEx-Nerve-Tibial	ENSG00000204882.3	mRNA
GTEx-Nerve-Tibial	ENSG00000184489.11	mRNA
GTEx-Nerve-Tibial	ENSG00000171045.14	mRNA
GTEx-Nerve-Tibial	ENSG00000181790.10	mRNA
GTEx-Nerve-Tibial	ENSG00000198576.3	mRNA
GTEx-Nerve-Tibial	ENSG00000234616.8	mRNA
GTEx-Nerve-Tibial	ENSG00000130193.7	mRNA
GTEx-Nerve-Tibial	ENSG00000283992.1	mRNA
GTEx-Nerve-Tibial	ENSG00000180155.19	mRNA
GTEx-Nerve-Tibial	ENSG00000167656.4	mRNA
GTEx-Nerve-Tibial	ENSG00000160932.10	mRNA
GTEx-Nerve-Tibial	ENSG00000277494.1	mRNA
GTEx-Nerve-Tibial	ENSG00000181638.17	mRNA
GTEx-Nerve-Tibial	ENSG00000250571.6	mRNA
GTEx-Nerve-Tibial	ENSG00000185730.7	mRNA
GTEx-Nerve-Tibial	ENSG00000184428.12	mRNA
GTEx-Nerve-Tibial	ENSG00000158106.13	mRNA
GTEx-Nerve-Tibial	ENSG00000014164.6	mRNA
GTEx-Nerve-Tibial	ENSG00000104518.10	mRNA
GTEx-Nerve-Tibial	ENSG00000204839.8	mRNA
GTEx-Nerve-Tibial	ENSG00000147813.15	mRNA
GTEx-Nerve-Tibial	ENSG00000104529.17	mRNA
GTEx-Nerve-Tibial	ENSG00000179886.5	mRNA
GTEx-Nerve-Tibial	ENSG00000104524.13	mRNA
GTEx-Nerve-Tibial	ENSG00000104522.15	mRNA
GTEx-Nerve-Tibial	ENSG00000183309.11	mRNA
GTEx-Nerve-Tibial	ENSG00000181135.15	mRNA
GTEx-Nerve-Tibial	ENSG00000181085.14	mRNA
GTEx-Nerve-Tibial	ENSG00000180921.6	mRNA
GTEx-Nerve-Tibial	ENSG00000180900.18	mRNA
GTEx-Nerve-Tibial	ENSG00000179950.13	mRNA
GTEx-Nerve-Tibial	ENSG00000185189.17	mRNA
GTEx-Nerve-Tibial	ENSG00000178209.14	mRNA
GTEx-Nerve-Tibial	ENSG00000178685.13	mRNA
GTEx-Nerve-Tibial	ENSG00000178719.16	mRNA
GTEx-Nerve-Tibial	ENSG00000178814.16	mRNA
GTEx-Nerve-Tibial	ENSG00000178896.8	mRNA
GTEx-Nerve-Tibial	ENSG00000197858.10	mRNA
GTEx-Nerve-Tibial	ENSG00000179091.4	mRNA
GTEx-Nerve-Tibial	ENSG00000179526.16	mRNA
GTEx-Nerve-Tibial	ENSG00000179632.9	mRNA
GTEx-Nerve-Tibial	ENSG00000179698.13	mRNA
GTEx-Nerve-Tibial	ENSG00000235173.6	mRNA
GTEx-Nerve-Tibial	ENSG00000179832.17	mRNA
GTEx-Nerve-Tibial	ENSG00000261236.7	mRNA
GTEx-Nerve-Tibial	ENSG00000260428.2	mRNA
GTEx-Nerve-Tibial	ENSG00000185122.10	mRNA
GTEx-Nerve-Tibial	ENSG00000185000.11	mRNA
GTEx-Nerve-Tibial	ENSG00000261587.2	mRNA
GTEx-Nerve-Tibial	ENSG00000185803.8	mRNA
GTEx-Nerve-Tibial	ENSG00000182325.10	mRNA
GTEx-Nerve-Tibial	ENSG00000173137.11	mRNA
GTEx-Nerve-Tibial	ENSG00000071894.16	mRNA
GTEx-Nerve-Tibial	ENSG00000147804.9	mRNA
GTEx-Nerve-Tibial	ENSG00000160948.13	mRNA
GTEx-Nerve-Tibial	ENSG00000160949.16	mRNA
GTEx-Nerve-Tibial	ENSG00000187954.12	mRNA
GTEx-Nerve-Tibial	ENSG00000167702.11	mRNA
GTEx-Nerve-Tibial	ENSG00000160972.9	mRNA
GTEx-Nerve-Tibial	ENSG00000167701.13	mRNA
GTEx-Nerve-Tibial	ENSG00000167700.8	mRNA
GTEx-Nerve-Tibial	ENSG00000160957.12	mRNA
GTEx-Nerve-Tibial	ENSG00000160959.7	mRNA
GTEx-Nerve-Tibial	ENSG00000213563.6	mRNA
GTEx-Nerve-Tibial	ENSG00000147799.11	mRNA
GTEx-Nerve-Tibial	ENSG00000198169.8	mRNA
GTEx-Nerve-Tibial	ENSG00000196378.11	mRNA
GTEx-Nerve-Tibial	ENSG00000161016.17	mRNA
GTEx-Nerve-Tibial	ENSG00000197363.9	mRNA
GTEx-Nerve-Tibial	ENSG00000147789.15	mRNA
GTEx-Nerve-Tibial	ENSG00000170619.9	mRNA
GTEx-Nerve-Tibial	ENSG00000196150.13	mRNA
GTEx-Nerve-Tibial	ENSG00000170631.14	mRNA
GTEx-Nerve-Tibial	ENSG00000182307.12	mRNA
GTEx-Nerve-Tibial	ENSG00000181404.15	mRNA
GTEx-Nerve-Tibial	ENSG00000172785.18	mRNA
GTEx-Nerve-Tibial	ENSG00000107099.15	mRNA
GTEx-Nerve-Tibial	ENSG00000107104.18	mRNA
GTEx-Nerve-Tibial	ENSG00000173253.15	mRNA
GTEx-Nerve-Tibial	ENSG00000080503.22	mRNA
GTEx-Nerve-Tibial	ENSG00000147852.15	mRNA
GTEx-Nerve-Tibial	ENSG00000080608.9	mRNA
GTEx-Nerve-Tibial	ENSG00000080298.15	mRNA
GTEx-Nerve-Tibial	ENSG00000107249.21	mRNA
GTEx-Nerve-Tibial	ENSG00000106688.11	mRNA
GTEx-Nerve-Tibial	ENSG00000205808.5	mRNA
GTEx-Nerve-Tibial	ENSG00000106993.11	mRNA
GTEx-Nerve-Tibial	ENSG00000147853.16	mRNA
GTEx-Nerve-Tibial	ENSG00000120158.11	mRNA
GTEx-Nerve-Tibial	ENSG00000096968.13	mRNA
GTEx-Nerve-Tibial	ENSG00000107020.9	mRNA
GTEx-Nerve-Tibial	ENSG00000120217.13	mRNA
GTEx-Nerve-Tibial	ENSG00000197646.7	mRNA
GTEx-Nerve-Tibial	ENSG00000107036.11	mRNA
GTEx-Nerve-Tibial	ENSG00000099219.13	mRNA
GTEx-Nerve-Tibial	ENSG00000183354.11	mRNA
GTEx-Nerve-Tibial	ENSG00000137040.9	mRNA
GTEx-Nerve-Tibial	ENSG00000137033.11	mRNA
GTEx-Nerve-Tibial	ENSG00000147854.16	mRNA
GTEx-Nerve-Tibial	ENSG00000178445.9	mRNA
GTEx-Nerve-Tibial	ENSG00000107077.18	mRNA
GTEx-Nerve-Tibial	ENSG00000137038.7	mRNA
GTEx-Nerve-Tibial	ENSG00000153707.16	mRNA
GTEx-Nerve-Tibial	ENSG00000153714.5	mRNA
GTEx-Nerve-Tibial	ENSG00000107186.16	mRNA
GTEx-Nerve-Tibial	ENSG00000147862.15	mRNA
GTEx-Nerve-Tibial	ENSG00000175893.11	mRNA
GTEx-Nerve-Tibial	ENSG00000164946.19	mRNA
GTEx-Nerve-Tibial	ENSG00000155158.20	mRNA
GTEx-Nerve-Tibial	ENSG00000164975.15	mRNA
GTEx-Nerve-Tibial	ENSG00000164985.14	mRNA
GTEx-Nerve-Tibial	ENSG00000164989.16	mRNA
GTEx-Nerve-Tibial	ENSG00000173068.17	mRNA
GTEx-Nerve-Tibial	ENSG00000044459.14	mRNA
GTEx-Nerve-Tibial	ENSG00000178031.16	mRNA
GTEx-Nerve-Tibial	ENSG00000155876.5	mRNA
GTEx-Nerve-Tibial	ENSG00000147874.10	mRNA
GTEx-Nerve-Tibial	ENSG00000147872.9	mRNA
GTEx-Nerve-Tibial	ENSG00000137145.20	mRNA
GTEx-Nerve-Tibial	ENSG00000137154.12	mRNA
GTEx-Nerve-Tibial	ENSG00000177076.5	mRNA
GTEx-Nerve-Tibial	ENSG00000171843.15	mRNA
GTEx-Nerve-Tibial	ENSG00000188352.12	mRNA
GTEx-Nerve-Tibial	ENSG00000188921.13	mRNA
GTEx-Nerve-Tibial	ENSG00000198642.6	mRNA
GTEx-Nerve-Tibial	ENSG00000099810.18	mRNA
GTEx-Nerve-Tibial	ENSG00000147889.17	mRNA
GTEx-Nerve-Tibial	ENSG00000147883.10	mRNA
GTEx-Nerve-Tibial	ENSG00000198680.4	mRNA
GTEx-Nerve-Tibial	ENSG00000120159.11	mRNA
GTEx-Nerve-Tibial	ENSG00000137055.14	mRNA
GTEx-Nerve-Tibial	ENSG00000096872.15	mRNA
GTEx-Nerve-Tibial	ENSG00000120156.20	mRNA
GTEx-Nerve-Tibial	ENSG00000120162.9	mRNA
GTEx-Nerve-Tibial	ENSG00000147894.14	mRNA
GTEx-Nerve-Tibial	ENSG00000122729.18	mRNA
GTEx-Nerve-Tibial	ENSG00000107201.9	mRNA
GTEx-Nerve-Tibial	ENSG00000197579.7	mRNA
GTEx-Nerve-Tibial	ENSG00000235453.8	mRNA
GTEx-Nerve-Tibial	ENSG00000165264.10	mRNA
GTEx-Nerve-Tibial	ENSG00000241043.1	mRNA
GTEx-Nerve-Tibial	ENSG00000188133.5	mRNA
GTEx-Nerve-Tibial	ENSG00000137074.18	mRNA
GTEx-Nerve-Tibial	ENSG00000086061.15	mRNA
GTEx-Nerve-Tibial	ENSG00000122692.8	mRNA
GTEx-Nerve-Tibial	ENSG00000086062.12	mRNA
GTEx-Nerve-Tibial	ENSG00000107262.18	mRNA
GTEx-Nerve-Tibial	ENSG00000086065.13	mRNA
GTEx-Nerve-Tibial	ENSG00000086102.18	mRNA
GTEx-Nerve-Tibial	ENSG00000165269.12	mRNA
GTEx-Nerve-Tibial	ENSG00000165272.14	mRNA
GTEx-Nerve-Tibial	ENSG00000165271.16	mRNA
GTEx-Nerve-Tibial	ENSG00000107341.4	mRNA
GTEx-Nerve-Tibial	ENSG00000137073.21	mRNA
GTEx-Nerve-Tibial	ENSG00000198876.12	mRNA
GTEx-Nerve-Tibial	ENSG00000165006.13	mRNA
GTEx-Nerve-Tibial	ENSG00000186638.16	mRNA
GTEx-Nerve-Tibial	ENSG00000164978.17	mRNA
GTEx-Nerve-Tibial	ENSG00000164976.8	mRNA
GTEx-Nerve-Tibial	ENSG00000164972.12	mRNA
GTEx-Nerve-Tibial	ENSG00000164970.14	mRNA
GTEx-Nerve-Tibial	ENSG00000168913.6	mRNA
GTEx-Nerve-Tibial	ENSG00000122756.14	mRNA
GTEx-Nerve-Tibial	ENSG00000164967.9	mRNA
GTEx-Nerve-Tibial	ENSG00000137100.15	mRNA
GTEx-Nerve-Tibial	ENSG00000205143.2	mRNA
GTEx-Nerve-Tibial	ENSG00000147955.16	mRNA
GTEx-Nerve-Tibial	ENSG00000213930.11	mRNA
GTEx-Nerve-Tibial	ENSG00000137070.17	mRNA
GTEx-Nerve-Tibial	ENSG00000213927.3	mRNA
GTEx-Nerve-Tibial	ENSG00000187186.14	mRNA
GTEx-Nerve-Tibial	ENSG00000172724.11	mRNA
GTEx-Nerve-Tibial	ENSG00000137077.7	mRNA
GTEx-Nerve-Tibial	ENSG00000137094.14	mRNA
GTEx-Nerve-Tibial	ENSG00000165280.15	mRNA
GTEx-Nerve-Tibial	ENSG00000221829.9	mRNA
GTEx-Nerve-Tibial	ENSG00000165282.13	mRNA
GTEx-Nerve-Tibial	ENSG00000165283.15	mRNA
GTEx-Nerve-Tibial	ENSG00000005238.19	mRNA
GTEx-Nerve-Tibial	ENSG00000198722.14	mRNA
GTEx-Nerve-Tibial	ENSG00000198853.11	mRNA
GTEx-Nerve-Tibial	ENSG00000215187.10	mRNA
GTEx-Nerve-Tibial	ENSG00000107140.15	mRNA
GTEx-Nerve-Tibial	ENSG00000137101.12	mRNA
GTEx-Nerve-Tibial	ENSG00000159884.11	mRNA
GTEx-Nerve-Tibial	ENSG00000137135.17	mRNA
GTEx-Nerve-Tibial	ENSG00000198467.13	mRNA
GTEx-Nerve-Tibial	ENSG00000137076.20	mRNA
GTEx-Nerve-Tibial	ENSG00000107175.11	mRNA
GTEx-Nerve-Tibial	ENSG00000070610.14	mRNA
GTEx-Nerve-Tibial	ENSG00000107185.9	mRNA
GTEx-Nerve-Tibial	ENSG00000159899.14	mRNA
GTEx-Nerve-Tibial	ENSG00000137098.13	mRNA
GTEx-Nerve-Tibial	ENSG00000137133.10	mRNA
GTEx-Nerve-Tibial	ENSG00000137103.16	mRNA
GTEx-Nerve-Tibial	ENSG00000196196.2	mRNA
GTEx-Nerve-Tibial	ENSG00000235387.2	mRNA
GTEx-Nerve-Tibial	ENSG00000122707.11	mRNA
GTEx-Nerve-Tibial	ENSG00000122694.15	mRNA
GTEx-Nerve-Tibial	ENSG00000122705.16	mRNA
GTEx-Nerve-Tibial	ENSG00000159921.14	mRNA
GTEx-Nerve-Tibial	ENSG00000137075.17	mRNA
GTEx-Nerve-Tibial	ENSG00000147905.17	mRNA
GTEx-Nerve-Tibial	ENSG00000137106.17	mRNA
GTEx-Nerve-Tibial	ENSG00000168795.4	mRNA
GTEx-Nerve-Tibial	ENSG00000137054.15	mRNA
GTEx-Nerve-Tibial	ENSG00000147912.12	mRNA
GTEx-Nerve-Tibial	ENSG00000175768.12	mRNA
GTEx-Nerve-Tibial	ENSG00000165275.9	mRNA
GTEx-Nerve-Tibial	ENSG00000107371.12	mRNA
GTEx-Nerve-Tibial	ENSG00000122741.15	mRNA
GTEx-Nerve-Tibial	ENSG00000122696.13	mRNA
GTEx-Nerve-Tibial	ENSG00000107338.9	mRNA
GTEx-Nerve-Tibial	ENSG00000137124.7	mRNA
GTEx-Nerve-Tibial	ENSG00000106714.17	mRNA
GTEx-Nerve-Tibial	ENSG00000215126.10	mRNA
GTEx-Nerve-Tibial	ENSG00000147996.16	mRNA
GTEx-Nerve-Tibial	ENSG00000274349.4	mRNA
GTEx-Nerve-Tibial	ENSG00000154330.12	mRNA
GTEx-Nerve-Tibial	ENSG00000107242.17	mRNA
GTEx-Nerve-Tibial	ENSG00000187866.8	mRNA
GTEx-Nerve-Tibial	ENSG00000165060.11	mRNA
GTEx-Nerve-Tibial	ENSG00000119139.17	mRNA
GTEx-Nerve-Tibial	ENSG00000135063.17	mRNA
GTEx-Nerve-Tibial	ENSG00000107282.7	mRNA
GTEx-Nerve-Tibial	ENSG00000188647.12	mRNA
GTEx-Nerve-Tibial	ENSG00000165072.9	mRNA
GTEx-Nerve-Tibial	ENSG00000198887.8	mRNA
GTEx-Nerve-Tibial	ENSG00000119138.4	mRNA
GTEx-Nerve-Tibial	ENSG00000083067.22	mRNA
GTEx-Nerve-Tibial	ENSG00000135048.13	mRNA
GTEx-Nerve-Tibial	ENSG00000107362.13	mRNA
GTEx-Nerve-Tibial	ENSG00000155621.14	mRNA
GTEx-Nerve-Tibial	ENSG00000107372.12	mRNA
GTEx-Nerve-Tibial	ENSG00000165092.12	mRNA
GTEx-Nerve-Tibial	ENSG00000135046.13	mRNA
GTEx-Nerve-Tibial	ENSG00000198963.10	mRNA
GTEx-Nerve-Tibial	ENSG00000135045.6	mRNA
GTEx-Nerve-Tibial	ENSG00000156017.12	mRNA
GTEx-Nerve-Tibial	ENSG00000106733.20	mRNA
GTEx-Nerve-Tibial	ENSG00000134996.11	mRNA
GTEx-Nerve-Tibial	ENSG00000099139.13	mRNA
GTEx-Nerve-Tibial	ENSG00000135002.11	mRNA
GTEx-Nerve-Tibial	ENSG00000187210.12	mRNA
GTEx-Nerve-Tibial	ENSG00000106772.17	mRNA
GTEx-Nerve-Tibial	ENSG00000197969.11	mRNA
GTEx-Nerve-Tibial	ENSG00000156049.6	mRNA
GTEx-Nerve-Tibial	ENSG00000156052.10	mRNA
GTEx-Nerve-Tibial	ENSG00000148019.12	mRNA
GTEx-Nerve-Tibial	ENSG00000135069.13	mRNA
GTEx-Nerve-Tibial	ENSG00000106829.18	mRNA
GTEx-Nerve-Tibial	ENSG00000196781.14	mRNA
GTEx-Nerve-Tibial	ENSG00000165105.9	mRNA
GTEx-Nerve-Tibial	ENSG00000172159.15	mRNA
GTEx-Nerve-Tibial	ENSG00000148057.15	mRNA
GTEx-Nerve-Tibial	ENSG00000135018.13	mRNA
GTEx-Nerve-Tibial	ENSG00000165113.12	mRNA
GTEx-Nerve-Tibial	ENSG00000165115.14	mRNA
GTEx-Nerve-Tibial	ENSG00000165118.14	mRNA
GTEx-Nerve-Tibial	ENSG00000165119.20	mRNA
GTEx-Nerve-Tibial	ENSG00000178966.16	mRNA
GTEx-Nerve-Tibial	ENSG00000148053.15	mRNA
GTEx-Nerve-Tibial	ENSG00000135049.15	mRNA
GTEx-Nerve-Tibial	ENSG00000135040.15	mRNA
GTEx-Nerve-Tibial	ENSG00000135052.16	mRNA
GTEx-Nerve-Tibial	ENSG00000135070.14	mRNA
GTEx-Nerve-Tibial	ENSG00000083223.17	mRNA
GTEx-Nerve-Tibial	ENSG00000180447.6	mRNA
GTEx-Nerve-Tibial	ENSG00000196730.12	mRNA
GTEx-Nerve-Tibial	ENSG00000135047.14	mRNA
GTEx-Nerve-Tibial	ENSG00000156345.17	mRNA
GTEx-Nerve-Tibial	ENSG00000106723.16	mRNA
GTEx-Nerve-Tibial	ENSG00000130045.15	mRNA
GTEx-Nerve-Tibial	ENSG00000186354.10	mRNA
GTEx-Nerve-Tibial	ENSG00000213694.3	mRNA
GTEx-Nerve-Tibial	ENSG00000148082.9	mRNA
GTEx-Nerve-Tibial	ENSG00000123975.4	mRNA
GTEx-Nerve-Tibial	ENSG00000187742.14	mRNA
GTEx-Nerve-Tibial	ENSG00000187764.11	mRNA
GTEx-Nerve-Tibial	ENSG00000130222.10	mRNA
GTEx-Nerve-Tibial	ENSG00000165023.6	mRNA
GTEx-Nerve-Tibial	ENSG00000165025.14	mRNA
GTEx-Nerve-Tibial	ENSG00000148090.11	mRNA
GTEx-Nerve-Tibial	ENSG00000165030.3	mRNA
GTEx-Nerve-Tibial	ENSG00000169071.14	mRNA
GTEx-Nerve-Tibial	ENSG00000090054.13	mRNA
GTEx-Nerve-Tibial	ENSG00000196305.17	mRNA
GTEx-Nerve-Tibial	ENSG00000198000.11	mRNA
GTEx-Nerve-Tibial	ENSG00000188312.13	mRNA
GTEx-Nerve-Tibial	ENSG00000106809.10	mRNA
GTEx-Nerve-Tibial	ENSG00000127083.7	mRNA
GTEx-Nerve-Tibial	ENSG00000106819.11	mRNA
GTEx-Nerve-Tibial	ENSG00000106823.12	mRNA
GTEx-Nerve-Tibial	ENSG00000127080.9	mRNA
GTEx-Nerve-Tibial	ENSG00000185963.13	mRNA
GTEx-Nerve-Tibial	ENSG00000127081.13	mRNA
GTEx-Nerve-Tibial	ENSG00000127084.17	mRNA
GTEx-Nerve-Tibial	ENSG00000157303.10	mRNA
GTEx-Nerve-Tibial	ENSG00000165233.17	mRNA
GTEx-Nerve-Tibial	ENSG00000131669.9	mRNA
GTEx-Nerve-Tibial	ENSG00000165238.16	mRNA
GTEx-Nerve-Tibial	ENSG00000188938.15	mRNA
GTEx-Nerve-Tibial	ENSG00000048828.16	mRNA
GTEx-Nerve-Tibial	ENSG00000197724.10	mRNA
GTEx-Nerve-Tibial	ENSG00000158079.14	mRNA
GTEx-Nerve-Tibial	ENSG00000175787.16	mRNA
GTEx-Nerve-Tibial	ENSG00000148110.15	mRNA
GTEx-Nerve-Tibial	ENSG00000165140.9	mRNA
GTEx-Nerve-Tibial	ENSG00000148120.16	mRNA
GTEx-Nerve-Tibial	ENSG00000158169.12	mRNA
GTEx-Nerve-Tibial	ENSG00000185920.15	mRNA
GTEx-Nerve-Tibial	ENSG00000182150.15	mRNA
GTEx-Nerve-Tibial	ENSG00000130948.9	mRNA
GTEx-Nerve-Tibial	ENSG00000130958.11	mRNA
GTEx-Nerve-Tibial	ENSG00000165244.6	mRNA
GTEx-Nerve-Tibial	ENSG00000130956.13	mRNA
GTEx-Nerve-Tibial	ENSG00000081377.16	mRNA
GTEx-Nerve-Tibial	ENSG00000158122.11	mRNA
GTEx-Nerve-Tibial	ENSG00000081386.12	mRNA
GTEx-Nerve-Tibial	ENSG00000196597.11	mRNA
GTEx-Nerve-Tibial	ENSG00000196312.12	mRNA
GTEx-Nerve-Tibial	ENSG00000197816.13	mRNA
GTEx-Nerve-Tibial	ENSG00000196116.7	mRNA
GTEx-Nerve-Tibial	ENSG00000136842.13	mRNA
GTEx-Nerve-Tibial	ENSG00000136925.14	mRNA
GTEx-Nerve-Tibial	ENSG00000136937.12	mRNA
GTEx-Nerve-Tibial	ENSG00000136936.10	mRNA
GTEx-Nerve-Tibial	ENSG00000136932.13	mRNA
GTEx-Nerve-Tibial	ENSG00000136938.8	mRNA
GTEx-Nerve-Tibial	ENSG00000095380.10	mRNA
GTEx-Nerve-Tibial	ENSG00000106785.14	mRNA
GTEx-Nerve-Tibial	ENSG00000106789.12	mRNA
GTEx-Nerve-Tibial	ENSG00000095383.19	mRNA
GTEx-Nerve-Tibial	ENSG00000165138.17	mRNA
GTEx-Nerve-Tibial	ENSG00000119514.6	mRNA
GTEx-Nerve-Tibial	ENSG00000204291.10	mRNA
GTEx-Nerve-Tibial	ENSG00000106799.12	mRNA
GTEx-Nerve-Tibial	ENSG00000119523.9	mRNA
GTEx-Nerve-Tibial	ENSG00000106803.9	mRNA
GTEx-Nerve-Tibial	ENSG00000119508.17	mRNA
GTEx-Nerve-Tibial	ENSG00000136874.10	mRNA
GTEx-Nerve-Tibial	ENSG00000023318.7	mRNA
GTEx-Nerve-Tibial	ENSG00000119509.12	mRNA
GTEx-Nerve-Tibial	ENSG00000136891.13	mRNA
GTEx-Nerve-Tibial	ENSG00000066697.14	mRNA
GTEx-Nerve-Tibial	ENSG00000241697.4	mRNA
GTEx-Nerve-Tibial	ENSG00000148123.14	mRNA
GTEx-Nerve-Tibial	ENSG00000136897.7	mRNA
GTEx-Nerve-Tibial	ENSG00000136870.10	mRNA
GTEx-Nerve-Tibial	ENSG00000136872.17	mRNA
GTEx-Nerve-Tibial	ENSG00000165152.8	mRNA
GTEx-Nerve-Tibial	ENSG00000155827.11	mRNA
GTEx-Nerve-Tibial	ENSG00000136824.18	mRNA
GTEx-Nerve-Tibial	ENSG00000136783.9	mRNA
GTEx-Nerve-Tibial	ENSG00000165028.11	mRNA
GTEx-Nerve-Tibial	ENSG00000165029.15	mRNA
GTEx-Nerve-Tibial	ENSG00000070214.15	mRNA
GTEx-Nerve-Tibial	ENSG00000106701.11	mRNA
GTEx-Nerve-Tibial	ENSG00000106692.13	mRNA
GTEx-Nerve-Tibial	ENSG00000095209.11	mRNA
GTEx-Nerve-Tibial	ENSG00000148143.12	mRNA
GTEx-Nerve-Tibial	ENSG00000119318.12	mRNA
GTEx-Nerve-Tibial	ENSG00000136826.14	mRNA
GTEx-Nerve-Tibial	ENSG00000070061.14	mRNA
GTEx-Nerve-Tibial	ENSG00000119328.11	mRNA
GTEx-Nerve-Tibial	ENSG00000119326.14	mRNA
GTEx-Nerve-Tibial	ENSG00000106771.12	mRNA
GTEx-Nerve-Tibial	ENSG00000260230.2	mRNA
GTEx-Nerve-Tibial	ENSG00000095203.14	mRNA
GTEx-Nerve-Tibial	ENSG00000070159.13	mRNA
GTEx-Nerve-Tibial	ENSG00000241978.9	mRNA
GTEx-Nerve-Tibial	ENSG00000136810.12	mRNA
GTEx-Nerve-Tibial	ENSG00000165124.17	mRNA
GTEx-Nerve-Tibial	ENSG00000198121.13	mRNA
GTEx-Nerve-Tibial	ENSG00000136813.14	mRNA
GTEx-Nerve-Tibial	ENSG00000173258.12	mRNA
GTEx-Nerve-Tibial	ENSG00000106853.18	mRNA
GTEx-Nerve-Tibial	ENSG00000059769.19	mRNA
GTEx-Nerve-Tibial	ENSG00000242616.3	mRNA
GTEx-Nerve-Tibial	ENSG00000148154.9	mRNA
GTEx-Nerve-Tibial	ENSG00000106868.16	mRNA
GTEx-Nerve-Tibial	ENSG00000119314.15	mRNA
GTEx-Nerve-Tibial	ENSG00000119471.14	mRNA
GTEx-Nerve-Tibial	ENSG00000165185.14	mRNA
GTEx-Nerve-Tibial	ENSG00000148153.13	mRNA
GTEx-Nerve-Tibial	ENSG00000148158.16	mRNA
GTEx-Nerve-Tibial	ENSG00000228623.5	mRNA
GTEx-Nerve-Tibial	ENSG00000136866.13	mRNA
GTEx-Nerve-Tibial	ENSG00000136867.10	mRNA
GTEx-Nerve-Tibial	ENSG00000119321.8	mRNA
GTEx-Nerve-Tibial	ENSG00000136868.10	mRNA
GTEx-Nerve-Tibial	ENSG00000176386.8	mRNA
GTEx-Nerve-Tibial	ENSG00000136875.12	mRNA
GTEx-Nerve-Tibial	ENSG00000148225.15	mRNA
GTEx-Nerve-Tibial	ENSG00000119431.9	mRNA
GTEx-Nerve-Tibial	ENSG00000148218.15	mRNA
GTEx-Nerve-Tibial	ENSG00000148229.12	mRNA
GTEx-Nerve-Tibial	ENSG00000138835.22	mRNA
GTEx-Nerve-Tibial	ENSG00000157657.14	mRNA
GTEx-Nerve-Tibial	ENSG00000196739.14	mRNA
GTEx-Nerve-Tibial	ENSG00000106948.16	mRNA
GTEx-Nerve-Tibial	ENSG00000095397.13	mRNA
GTEx-Nerve-Tibial	ENSG00000136888.6	mRNA
GTEx-Nerve-Tibial	ENSG00000157693.14	mRNA
GTEx-Nerve-Tibial	ENSG00000181634.7	mRNA
GTEx-Nerve-Tibial	ENSG00000106952.7	mRNA
GTEx-Nerve-Tibial	ENSG00000041982.15	mRNA
GTEx-Nerve-Tibial	ENSG00000182752.9	mRNA
GTEx-Nerve-Tibial	ENSG00000148219.16	mRNA
GTEx-Nerve-Tibial	ENSG00000119401.10	mRNA
GTEx-Nerve-Tibial	ENSG00000136869.13	mRNA
GTEx-Nerve-Tibial	ENSG00000136861.17	mRNA
GTEx-Nerve-Tibial	ENSG00000106780.8	mRNA
GTEx-Nerve-Tibial	ENSG00000119402.16	mRNA
GTEx-Nerve-Tibial	ENSG00000214654.7	mRNA
GTEx-Nerve-Tibial	ENSG00000095261.13	mRNA
GTEx-Nerve-Tibial	ENSG00000119403.13	mRNA
GTEx-Nerve-Tibial	ENSG00000056558.10	mRNA
GTEx-Nerve-Tibial	ENSG00000106804.7	mRNA
GTEx-Nerve-Tibial	ENSG00000119397.16	mRNA
GTEx-Nerve-Tibial	ENSG00000119396.10	mRNA
GTEx-Nerve-Tibial	ENSG00000148180.19	mRNA
GTEx-Nerve-Tibial	ENSG00000148175.12	mRNA
GTEx-Nerve-Tibial	ENSG00000136848.16	mRNA
GTEx-Nerve-Tibial	ENSG00000175764.14	mRNA
GTEx-Nerve-Tibial	ENSG00000119421.6	mRNA
GTEx-Nerve-Tibial	ENSG00000106852.15	mRNA
GTEx-Nerve-Tibial	ENSG00000119446.13	mRNA
GTEx-Nerve-Tibial	ENSG00000148187.17	mRNA
GTEx-Nerve-Tibial	ENSG00000095303.14	mRNA
GTEx-Nerve-Tibial	ENSG00000136940.13	mRNA
GTEx-Nerve-Tibial	ENSG00000056586.15	mRNA
GTEx-Nerve-Tibial	ENSG00000186130.4	mRNA
GTEx-Nerve-Tibial	ENSG00000171448.8	mRNA
GTEx-Nerve-Tibial	ENSG00000011454.16	mRNA
GTEx-Nerve-Tibial	ENSG00000165209.18	mRNA
GTEx-Nerve-Tibial	ENSG00000119522.16	mRNA
GTEx-Nerve-Tibial	ENSG00000119408.16	mRNA
GTEx-Nerve-Tibial	ENSG00000136930.12	mRNA
GTEx-Nerve-Tibial	ENSG00000148200.16	mRNA
GTEx-Nerve-Tibial	ENSG00000185585.19	mRNA
GTEx-Nerve-Tibial	ENSG00000136942.14	mRNA
GTEx-Nerve-Tibial	ENSG00000136950.13	mRNA
GTEx-Nerve-Tibial	ENSG00000136935.13	mRNA
GTEx-Nerve-Tibial	ENSG00000173611.17	mRNA
GTEx-Nerve-Tibial	ENSG00000119414.11	mRNA
GTEx-Nerve-Tibial	ENSG00000136933.16	mRNA
GTEx-Nerve-Tibial	ENSG00000044574.7	mRNA
GTEx-Nerve-Tibial	ENSG00000165219.21	mRNA
GTEx-Nerve-Tibial	ENSG00000119487.16	mRNA
GTEx-Nerve-Tibial	ENSG00000167081.16	mRNA
GTEx-Nerve-Tibial	ENSG00000196814.14	mRNA
GTEx-Nerve-Tibial	ENSG00000169155.9	mRNA
GTEx-Nerve-Tibial	ENSG00000177125.5	mRNA
GTEx-Nerve-Tibial	ENSG00000136828.18	mRNA
GTEx-Nerve-Tibial	ENSG00000136859.9	mRNA
GTEx-Nerve-Tibial	ENSG00000136895.18	mRNA
GTEx-Nerve-Tibial	ENSG00000136856.17	mRNA
GTEx-Nerve-Tibial	ENSG00000196152.10	mRNA
GTEx-Nerve-Tibial	ENSG00000197958.12	mRNA
GTEx-Nerve-Tibial	ENSG00000148356.13	mRNA
GTEx-Nerve-Tibial	ENSG00000136830.11	mRNA
GTEx-Nerve-Tibial	ENSG00000136854.19	mRNA
GTEx-Nerve-Tibial	ENSG00000187024.13	mRNA
GTEx-Nerve-Tibial	ENSG00000160404.17	mRNA
GTEx-Nerve-Tibial	ENSG00000095370.19	mRNA
GTEx-Nerve-Tibial	ENSG00000136807.13	mRNA
GTEx-Nerve-Tibial	ENSG00000136877.14	mRNA
GTEx-Nerve-Tibial	ENSG00000106991.13	mRNA
GTEx-Nerve-Tibial	ENSG00000106992.17	mRNA
GTEx-Nerve-Tibial	ENSG00000160408.14	mRNA
GTEx-Nerve-Tibial	ENSG00000136840.18	mRNA
GTEx-Nerve-Tibial	ENSG00000136908.17	mRNA
GTEx-Nerve-Tibial	ENSG00000167106.11	mRNA
GTEx-Nerve-Tibial	ENSG00000171169.8	mRNA
GTEx-Nerve-Tibial	ENSG00000148339.12	mRNA
GTEx-Nerve-Tibial	ENSG00000148334.14	mRNA
GTEx-Nerve-Tibial	ENSG00000171159.4	mRNA
GTEx-Nerve-Tibial	ENSG00000148337.20	mRNA
GTEx-Nerve-Tibial	ENSG00000106976.20	mRNA
GTEx-Nerve-Tibial	ENSG00000167110.17	mRNA
GTEx-Nerve-Tibial	ENSG00000175854.11	mRNA
GTEx-Nerve-Tibial	ENSG00000167112.9	mRNA
GTEx-Nerve-Tibial	ENSG00000167113.10	mRNA
GTEx-Nerve-Tibial	ENSG00000167114.12	mRNA
GTEx-Nerve-Tibial	ENSG00000167118.10	mRNA
GTEx-Nerve-Tibial	ENSG00000167123.18	mRNA
GTEx-Nerve-Tibial	ENSG00000136811.16	mRNA
GTEx-Nerve-Tibial	ENSG00000119392.14	mRNA
GTEx-Nerve-Tibial	ENSG00000197694.15	mRNA
GTEx-Nerve-Tibial	ENSG00000119333.11	mRNA
GTEx-Nerve-Tibial	ENSG00000119335.16	mRNA
GTEx-Nerve-Tibial	ENSG00000160447.6	mRNA
GTEx-Nerve-Tibial	ENSG00000160446.18	mRNA
GTEx-Nerve-Tibial	ENSG00000160445.10	mRNA
GTEx-Nerve-Tibial	ENSG00000107021.15	mRNA
GTEx-Nerve-Tibial	ENSG00000167136.6	mRNA
GTEx-Nerve-Tibial	ENSG00000198917.12	mRNA
GTEx-Nerve-Tibial	ENSG00000171097.13	mRNA
GTEx-Nerve-Tibial	ENSG00000136802.11	mRNA
GTEx-Nerve-Tibial	ENSG00000175287.18	mRNA
GTEx-Nerve-Tibial	ENSG00000175283.7	mRNA
GTEx-Nerve-Tibial	ENSG00000095319.14	mRNA
GTEx-Nerve-Tibial	ENSG00000148341.17	mRNA
GTEx-Nerve-Tibial	ENSG00000148343.18	mRNA
GTEx-Nerve-Tibial	ENSG00000167130.17	mRNA
GTEx-Nerve-Tibial	ENSG00000095321.16	mRNA
GTEx-Nerve-Tibial	ENSG00000119383.19	mRNA
GTEx-Nerve-Tibial	ENSG00000188483.7	mRNA
GTEx-Nerve-Tibial	ENSG00000148335.14	mRNA
GTEx-Nerve-Tibial	ENSG00000179058.6	mRNA
GTEx-Nerve-Tibial	ENSG00000148331.11	mRNA
GTEx-Nerve-Tibial	ENSG00000167157.10	mRNA
GTEx-Nerve-Tibial	ENSG00000148344.10	mRNA
GTEx-Nerve-Tibial	ENSG00000136816.15	mRNA
GTEx-Nerve-Tibial	ENSG00000136827.11	mRNA
GTEx-Nerve-Tibial	ENSG00000136819.15	mRNA
GTEx-Nerve-Tibial	ENSG00000136878.12	mRNA
GTEx-Nerve-Tibial	ENSG00000187239.16	mRNA
GTEx-Nerve-Tibial	ENSG00000148358.19	mRNA
GTEx-Nerve-Tibial	ENSG00000107130.9	mRNA
GTEx-Nerve-Tibial	ENSG00000148357.16	mRNA
GTEx-Nerve-Tibial	ENSG00000130707.17	mRNA
GTEx-Nerve-Tibial	ENSG00000107164.15	mRNA
GTEx-Nerve-Tibial	ENSG00000130713.15	mRNA
GTEx-Nerve-Tibial	ENSG00000097007.17	mRNA
GTEx-Nerve-Tibial	ENSG00000126878.12	mRNA
GTEx-Nerve-Tibial	ENSG00000126883.16	mRNA
GTEx-Nerve-Tibial	ENSG00000126882.12	mRNA
GTEx-Nerve-Tibial	ENSG00000160539.4	mRNA
GTEx-Nerve-Tibial	ENSG00000130723.18	mRNA
GTEx-Nerve-Tibial	ENSG00000130714.15	mRNA
GTEx-Nerve-Tibial	ENSG00000130717.12	mRNA
GTEx-Nerve-Tibial	ENSG00000107263.18	mRNA
GTEx-Nerve-Tibial	ENSG00000160563.13	mRNA
GTEx-Nerve-Tibial	ENSG00000107290.13	mRNA
GTEx-Nerve-Tibial	ENSG00000125482.12	mRNA
GTEx-Nerve-Tibial	ENSG00000125485.17	mRNA
GTEx-Nerve-Tibial	ENSG00000125484.11	mRNA
GTEx-Nerve-Tibial	ENSG00000165695.9	mRNA
GTEx-Nerve-Tibial	ENSG00000165698.15	mRNA
GTEx-Nerve-Tibial	ENSG00000165699.13	mRNA
GTEx-Nerve-Tibial	ENSG00000148308.17	mRNA
GTEx-Nerve-Tibial	ENSG00000170835.14	mRNA
GTEx-Nerve-Tibial	ENSG00000160271.14	mRNA
GTEx-Nerve-Tibial	ENSG00000148288.11	mRNA
GTEx-Nerve-Tibial	ENSG00000175164.13	mRNA
GTEx-Nerve-Tibial	ENSG00000148296.6	mRNA
GTEx-Nerve-Tibial	ENSG00000148297.15	mRNA
GTEx-Nerve-Tibial	ENSG00000148303.16	mRNA
GTEx-Nerve-Tibial	ENSG00000148290.9	mRNA
GTEx-Nerve-Tibial	ENSG00000148291.9	mRNA
GTEx-Nerve-Tibial	ENSG00000148248.13	mRNA
GTEx-Nerve-Tibial	ENSG00000198870.7	mRNA
GTEx-Nerve-Tibial	ENSG00000148300.11	mRNA
GTEx-Nerve-Tibial	ENSG00000160323.18	mRNA
GTEx-Nerve-Tibial	ENSG00000160325.14	mRNA
GTEx-Nerve-Tibial	ENSG00000160326.13	mRNA
GTEx-Nerve-Tibial	ENSG00000187616.4	mRNA
GTEx-Nerve-Tibial	ENSG00000197859.9	mRNA
GTEx-Nerve-Tibial	ENSG00000196990.8	mRNA
GTEx-Nerve-Tibial	ENSG00000123454.10	mRNA
GTEx-Nerve-Tibial	ENSG00000123453.17	mRNA
GTEx-Nerve-Tibial	ENSG00000160293.16	mRNA
GTEx-Nerve-Tibial	ENSG00000235106.9	mRNA
GTEx-Nerve-Tibial	ENSG00000169925.16	mRNA
GTEx-Nerve-Tibial	ENSG00000196363.9	mRNA
GTEx-Nerve-Tibial	ENSG00000186350.9	mRNA
GTEx-Nerve-Tibial	ENSG00000130635.15	mRNA
GTEx-Nerve-Tibial	ENSG00000085265.10	mRNA
GTEx-Nerve-Tibial	ENSG00000130558.19	mRNA
GTEx-Nerve-Tibial	ENSG00000196422.10	mRNA
GTEx-Nerve-Tibial	ENSG00000160345.12	mRNA
GTEx-Nerve-Tibial	ENSG00000122140.10	mRNA
GTEx-Nerve-Tibial	ENSG00000130559.18	mRNA
GTEx-Nerve-Tibial	ENSG00000130560.8	mRNA
GTEx-Nerve-Tibial	ENSG00000148411.7	mRNA
GTEx-Nerve-Tibial	ENSG00000238227.7	mRNA
GTEx-Nerve-Tibial	ENSG00000165661.16	mRNA
GTEx-Nerve-Tibial	ENSG00000160360.12	mRNA
GTEx-Nerve-Tibial	ENSG00000213221.4	mRNA
GTEx-Nerve-Tibial	ENSG00000187796.13	mRNA
GTEx-Nerve-Tibial	ENSG00000165684.4	mRNA
GTEx-Nerve-Tibial	ENSG00000165689.16	mRNA
GTEx-Nerve-Tibial	ENSG00000165688.11	mRNA
GTEx-Nerve-Tibial	ENSG00000148384.12	mRNA
GTEx-Nerve-Tibial	ENSG00000148396.18	mRNA
GTEx-Nerve-Tibial	ENSG00000148400.9	mRNA
GTEx-Nerve-Tibial	ENSG00000172889.15	mRNA
GTEx-Nerve-Tibial	ENSG00000169692.12	mRNA
GTEx-Nerve-Tibial	ENSG00000165716.10	mRNA
GTEx-Nerve-Tibial	ENSG00000187922.13	mRNA
GTEx-Nerve-Tibial	ENSG00000267206.5	mRNA
GTEx-Nerve-Tibial	ENSG00000244187.7	mRNA
GTEx-Nerve-Tibial	ENSG00000213213.13	mRNA
GTEx-Nerve-Tibial	ENSG00000196642.18	mRNA
GTEx-Nerve-Tibial	ENSG00000232434.2	mRNA
GTEx-Nerve-Tibial	ENSG00000054148.17	mRNA
GTEx-Nerve-Tibial	ENSG00000177943.13	mRNA
GTEx-Nerve-Tibial	ENSG00000107223.12	mRNA
GTEx-Nerve-Tibial	ENSG00000127191.17	mRNA
GTEx-Nerve-Tibial	ENSG00000159069.13	mRNA
GTEx-Nerve-Tibial	ENSG00000176919.11	mRNA
GTEx-Nerve-Tibial	ENSG00000184925.11	mRNA
GTEx-Nerve-Tibial	ENSG00000107317.12	mRNA
GTEx-Nerve-Tibial	ENSG00000214402.6	mRNA
GTEx-Nerve-Tibial	ENSG00000148362.10	mRNA
GTEx-Nerve-Tibial	ENSG00000169583.12	mRNA
GTEx-Nerve-Tibial	ENSG00000107331.16	mRNA
GTEx-Nerve-Tibial	ENSG00000107281.9	mRNA
GTEx-Nerve-Tibial	ENSG00000054179.11	mRNA
GTEx-Nerve-Tibial	ENSG00000197355.10	mRNA
GTEx-Nerve-Tibial	ENSG00000177239.14	mRNA
GTEx-Nerve-Tibial	ENSG00000176978.13	mRNA
GTEx-Nerve-Tibial	ENSG00000176248.8	mRNA
GTEx-Nerve-Tibial	ENSG00000176101.11	mRNA
GTEx-Nerve-Tibial	ENSG00000176058.11	mRNA
GTEx-Nerve-Tibial	ENSG00000187713.6	mRNA
GTEx-Nerve-Tibial	ENSG00000188566.13	mRNA
GTEx-Nerve-Tibial	ENSG00000212864.3	mRNA
GTEx-Nerve-Tibial	ENSG00000197191.4	mRNA
GTEx-Nerve-Tibial	ENSG00000233198.3	mRNA
GTEx-Nerve-Tibial	ENSG00000188229.5	mRNA
GTEx-Nerve-Tibial	ENSG00000188986.6	mRNA
GTEx-Nerve-Tibial	ENSG00000198113.2	mRNA
GTEx-Nerve-Tibial	ENSG00000198435.3	mRNA
GTEx-Nerve-Tibial	ENSG00000187609.15	mRNA
GTEx-Nerve-Tibial	ENSG00000188747.8	mRNA
GTEx-Nerve-Tibial	ENSG00000165802.21	mRNA
GTEx-Nerve-Tibial	ENSG00000130653.15	mRNA
GTEx-Nerve-Tibial	ENSG00000182154.7	mRNA
GTEx-Nerve-Tibial	ENSG00000148399.12	mRNA
GTEx-Nerve-Tibial	ENSG00000165724.5	mRNA
GTEx-Nerve-Tibial	ENSG00000197070.13	mRNA
GTEx-Nerve-Tibial	ENSG00000181090.19	mRNA
GTEx-Nerve-Tibial	ENSG00000015171.19	mRNA
GTEx-Nerve-Tibial	ENSG00000151240.16	mRNA
GTEx-Nerve-Tibial	ENSG00000107929.14	mRNA
GTEx-Nerve-Tibial	ENSG00000107937.18	mRNA
GTEx-Nerve-Tibial	ENSG00000067064.10	mRNA
GTEx-Nerve-Tibial	ENSG00000047056.14	mRNA
GTEx-Nerve-Tibial	ENSG00000185736.15	mRNA
GTEx-Nerve-Tibial	ENSG00000067057.16	mRNA
GTEx-Nerve-Tibial	ENSG00000107959.15	mRNA
GTEx-Nerve-Tibial	ENSG00000067082.14	mRNA
GTEx-Nerve-Tibial	ENSG00000165568.17	mRNA
GTEx-Nerve-Tibial	ENSG00000187134.13	mRNA
GTEx-Nerve-Tibial	ENSG00000151632.17	mRNA
GTEx-Nerve-Tibial	ENSG00000196139.13	mRNA
GTEx-Nerve-Tibial	ENSG00000173848.18	mRNA
GTEx-Nerve-Tibial	ENSG00000178372.7	mRNA
GTEx-Nerve-Tibial	ENSG00000196372.12	mRNA
GTEx-Nerve-Tibial	ENSG00000108021.19	mRNA
GTEx-Nerve-Tibial	ENSG00000057608.16	mRNA
GTEx-Nerve-Tibial	ENSG00000134461.15	mRNA
GTEx-Nerve-Tibial	ENSG00000134452.19	mRNA
GTEx-Nerve-Tibial	ENSG00000134470.20	mRNA
GTEx-Nerve-Tibial	ENSG00000134453.15	mRNA
GTEx-Nerve-Tibial	ENSG00000170525.19	mRNA
GTEx-Nerve-Tibial	ENSG00000198879.11	mRNA
GTEx-Nerve-Tibial	ENSG00000123243.14	mRNA
GTEx-Nerve-Tibial	ENSG00000151657.11	mRNA
GTEx-Nerve-Tibial	ENSG00000165629.19	mRNA
GTEx-Nerve-Tibial	ENSG00000165632.7	mRNA
GTEx-Nerve-Tibial	ENSG00000107485.15	mRNA
GTEx-Nerve-Tibial	ENSG00000048740.18	mRNA
GTEx-Nerve-Tibial	ENSG00000148429.14	mRNA
GTEx-Nerve-Tibial	ENSG00000134463.14	mRNA
GTEx-Nerve-Tibial	ENSG00000148426.12	mRNA
GTEx-Nerve-Tibial	ENSG00000151461.19	mRNA
GTEx-Nerve-Tibial	ENSG00000181192.11	mRNA
GTEx-Nerve-Tibial	ENSG00000065665.20	mRNA
GTEx-Nerve-Tibial	ENSG00000165609.12	mRNA
GTEx-Nerve-Tibial	ENSG00000151465.13	mRNA
GTEx-Nerve-Tibial	ENSG00000183049.12	mRNA
GTEx-Nerve-Tibial	ENSG00000151468.10	mRNA
GTEx-Nerve-Tibial	ENSG00000123240.16	mRNA
GTEx-Nerve-Tibial	ENSG00000107537.13	mRNA
GTEx-Nerve-Tibial	ENSG00000086475.14	mRNA
GTEx-Nerve-Tibial	ENSG00000165626.16	mRNA
GTEx-Nerve-Tibial	ENSG00000165630.13	mRNA
GTEx-Nerve-Tibial	ENSG00000151474.21	mRNA
GTEx-Nerve-Tibial	ENSG00000065809.13	mRNA
GTEx-Nerve-Tibial	ENSG00000185267.9	mRNA
GTEx-Nerve-Tibial	ENSG00000187522.14	mRNA
GTEx-Nerve-Tibial	ENSG00000284024.1	mRNA
GTEx-Nerve-Tibial	ENSG00000152455.15	mRNA
GTEx-Nerve-Tibial	ENSG00000152457.17	mRNA
GTEx-Nerve-Tibial	ENSG00000152463.14	mRNA
GTEx-Nerve-Tibial	ENSG00000176244.6	mRNA
GTEx-Nerve-Tibial	ENSG00000152464.14	mRNA
GTEx-Nerve-Tibial	ENSG00000152465.17	mRNA
GTEx-Nerve-Tibial	ENSG00000148468.16	mRNA
GTEx-Nerve-Tibial	ENSG00000077943.7	mRNA
GTEx-Nerve-Tibial	ENSG00000148481.13	mRNA
GTEx-Nerve-Tibial	ENSG00000165983.14	mRNA
GTEx-Nerve-Tibial	ENSG00000148484.17	mRNA
GTEx-Nerve-Tibial	ENSG00000107611.14	mRNA
GTEx-Nerve-Tibial	ENSG00000107614.21	mRNA
GTEx-Nerve-Tibial	ENSG00000026025.15	mRNA
GTEx-Nerve-Tibial	ENSG00000148488.15	mRNA
GTEx-Nerve-Tibial	ENSG00000165996.13	mRNA
GTEx-Nerve-Tibial	ENSG00000136738.14	mRNA
GTEx-Nerve-Tibial	ENSG00000260314.2	mRNA
GTEx-Nerve-Tibial	ENSG00000165995.18	mRNA
GTEx-Nerve-Tibial	ENSG00000241058.3	mRNA
GTEx-Nerve-Tibial	ENSG00000165997.4	mRNA
GTEx-Nerve-Tibial	ENSG00000120594.16	mRNA
GTEx-Nerve-Tibial	ENSG00000078114.18	mRNA
GTEx-Nerve-Tibial	ENSG00000204682.5	mRNA
GTEx-Nerve-Tibial	ENSG00000180592.16	mRNA
GTEx-Nerve-Tibial	ENSG00000078403.16	mRNA
GTEx-Nerve-Tibial	ENSG00000136770.10	mRNA
GTEx-Nerve-Tibial	ENSG00000148444.15	mRNA
GTEx-Nerve-Tibial	ENSG00000168283.13	mRNA
GTEx-Nerve-Tibial	ENSG00000150867.13	mRNA
GTEx-Nerve-Tibial	ENSG00000148450.12	mRNA
GTEx-Nerve-Tibial	ENSG00000165312.6	mRNA
GTEx-Nerve-Tibial	ENSG00000120549.17	mRNA
GTEx-Nerve-Tibial	ENSG00000107863.17	mRNA
GTEx-Nerve-Tibial	ENSG00000099256.18	mRNA
GTEx-Nerve-Tibial	ENSG00000185875.12	mRNA
GTEx-Nerve-Tibial	ENSG00000077420.15	mRNA
GTEx-Nerve-Tibial	ENSG00000148459.15	mRNA
GTEx-Nerve-Tibial	ENSG00000136754.16	mRNA
GTEx-Nerve-Tibial	ENSG00000107890.16	mRNA
GTEx-Nerve-Tibial	ENSG00000136758.18	mRNA
GTEx-Nerve-Tibial	ENSG00000120539.14	mRNA
GTEx-Nerve-Tibial	ENSG00000107897.18	mRNA
GTEx-Nerve-Tibial	ENSG00000099246.16	mRNA
GTEx-Nerve-Tibial	ENSG00000150051.13	mRNA
GTEx-Nerve-Tibial	ENSG00000150054.18	mRNA
GTEx-Nerve-Tibial	ENSG00000095787.21	mRNA
GTEx-Nerve-Tibial	ENSG00000095739.10	mRNA
GTEx-Nerve-Tibial	ENSG00000197321.14	mRNA
GTEx-Nerve-Tibial	ENSG00000165757.8	mRNA
GTEx-Nerve-Tibial	ENSG00000107951.14	mRNA
GTEx-Nerve-Tibial	ENSG00000107968.9	mRNA
GTEx-Nerve-Tibial	ENSG00000183621.15	mRNA
GTEx-Nerve-Tibial	ENSG00000148516.21	mRNA
GTEx-Nerve-Tibial	ENSG00000165322.17	mRNA
GTEx-Nerve-Tibial	ENSG00000170759.10	mRNA
GTEx-Nerve-Tibial	ENSG00000120616.15	mRNA
GTEx-Nerve-Tibial	ENSG00000216937.13	mRNA
GTEx-Nerve-Tibial	ENSG00000150093.18	mRNA
GTEx-Nerve-Tibial	ENSG00000099250.17	mRNA
GTEx-Nerve-Tibial	ENSG00000148498.15	mRNA
GTEx-Nerve-Tibial	ENSG00000108094.14	mRNA
GTEx-Nerve-Tibial	ENSG00000095794.19	mRNA
GTEx-Nerve-Tibial	ENSG00000108100.17	mRNA
GTEx-Nerve-Tibial	ENSG00000177283.7	mRNA
GTEx-Nerve-Tibial	ENSG00000198105.13	mRNA
GTEx-Nerve-Tibial	ENSG00000175395.15	mRNA
GTEx-Nerve-Tibial	ENSG00000189180.15	mRNA
GTEx-Nerve-Tibial	ENSG00000075407.18	mRNA
GTEx-Nerve-Tibial	ENSG00000196693.14	mRNA
GTEx-Nerve-Tibial	ENSG00000165733.7	mRNA
GTEx-Nerve-Tibial	ENSG00000169826.7	mRNA
GTEx-Nerve-Tibial	ENSG00000198915.11	mRNA
GTEx-Nerve-Tibial	ENSG00000169813.16	mRNA
GTEx-Nerve-Tibial	ENSG00000243660.9	mRNA
GTEx-Nerve-Tibial	ENSG00000196793.13	mRNA
GTEx-Nerve-Tibial	ENSG00000198298.12	mRNA
GTEx-Nerve-Tibial	ENSG00000169740.13	mRNA
GTEx-Nerve-Tibial	ENSG00000107562.16	mRNA
GTEx-Nerve-Tibial	ENSG00000107551.20	mRNA
GTEx-Nerve-Tibial	ENSG00000165507.8	mRNA
GTEx-Nerve-Tibial	ENSG00000165512.4	mRNA
GTEx-Nerve-Tibial	ENSG00000012779.10	mRNA
GTEx-Nerve-Tibial	ENSG00000165406.15	mRNA
GTEx-Nerve-Tibial	ENSG00000172671.19	mRNA
GTEx-Nerve-Tibial	ENSG00000172661.17	mRNA
GTEx-Nerve-Tibial	ENSG00000188234.13	mRNA
GTEx-Nerve-Tibial	ENSG00000265354.3	mRNA
GTEx-Nerve-Tibial	ENSG00000266412.5	mRNA
GTEx-Nerve-Tibial	ENSG00000266524.2	mRNA
GTEx-Nerve-Tibial	ENSG00000265763.3	mRNA
GTEx-Nerve-Tibial	ENSG00000204172.12	mRNA
GTEx-Nerve-Tibial	ENSG00000107643.15	mRNA
GTEx-Nerve-Tibial	ENSG00000128805.14	mRNA
GTEx-Nerve-Tibial	ENSG00000128815.19	mRNA
GTEx-Nerve-Tibial	ENSG00000165633.12	mRNA
GTEx-Nerve-Tibial	ENSG00000204161.13	mRNA
GTEx-Nerve-Tibial	ENSG00000225830.12	mRNA
GTEx-Nerve-Tibial	ENSG00000227345.8	mRNA
GTEx-Nerve-Tibial	ENSG00000204152.10	mRNA
GTEx-Nerve-Tibial	ENSG00000204149.10	mRNA
GTEx-Nerve-Tibial	ENSG00000099290.15	mRNA
GTEx-Nerve-Tibial	ENSG00000198964.13	mRNA
GTEx-Nerve-Tibial	ENSG00000204147.9	mRNA
GTEx-Nerve-Tibial	ENSG00000185532.15	mRNA
GTEx-Nerve-Tibial	ENSG00000177613.8	mRNA
GTEx-Nerve-Tibial	ENSG00000122952.16	mRNA
GTEx-Nerve-Tibial	ENSG00000151151.5	mRNA
GTEx-Nerve-Tibial	ENSG00000122873.11	mRNA
GTEx-Nerve-Tibial	ENSG00000072401.14	mRNA
GTEx-Nerve-Tibial	ENSG00000108064.10	mRNA
GTEx-Nerve-Tibial	ENSG00000122870.11	mRNA
GTEx-Nerve-Tibial	ENSG00000148541.12	mRNA
GTEx-Nerve-Tibial	ENSG00000165449.11	mRNA
GTEx-Nerve-Tibial	ENSG00000108091.10	mRNA
GTEx-Nerve-Tibial	ENSG00000151150.21	mRNA
GTEx-Nerve-Tibial	ENSG00000170312.15	mRNA
GTEx-Nerve-Tibial	ENSG00000072422.16	mRNA
GTEx-Nerve-Tibial	ENSG00000150347.14	mRNA
GTEx-Nerve-Tibial	ENSG00000181915.4	mRNA
GTEx-Nerve-Tibial	ENSG00000122877.15	mRNA
GTEx-Nerve-Tibial	ENSG00000148572.15	mRNA
GTEx-Nerve-Tibial	ENSG00000171988.18	mRNA
GTEx-Nerve-Tibial	ENSG00000165476.13	mRNA
GTEx-Nerve-Tibial	ENSG00000183230.16	mRNA
GTEx-Nerve-Tibial	ENSG00000108176.14	mRNA
GTEx-Nerve-Tibial	ENSG00000096717.11	mRNA
GTEx-Nerve-Tibial	ENSG00000148634.15	mRNA
GTEx-Nerve-Tibial	ENSG00000108187.15	mRNA
GTEx-Nerve-Tibial	ENSG00000096746.17	mRNA
GTEx-Nerve-Tibial	ENSG00000204130.12	mRNA
GTEx-Nerve-Tibial	ENSG00000138346.14	mRNA
GTEx-Nerve-Tibial	ENSG00000122912.14	mRNA
GTEx-Nerve-Tibial	ENSG00000138336.8	mRNA
GTEx-Nerve-Tibial	ENSG00000060339.13	mRNA
GTEx-Nerve-Tibial	ENSG00000165730.14	mRNA
GTEx-Nerve-Tibial	ENSG00000107625.12	mRNA
GTEx-Nerve-Tibial	ENSG00000165732.12	mRNA
GTEx-Nerve-Tibial	ENSG00000198954.7	mRNA
GTEx-Nerve-Tibial	ENSG00000122862.4	mRNA
GTEx-Nerve-Tibial	ENSG00000122958.14	mRNA
GTEx-Nerve-Tibial	ENSG00000156502.13	mRNA
GTEx-Nerve-Tibial	ENSG00000156510.12	mRNA
GTEx-Nerve-Tibial	ENSG00000156515.21	mRNA
GTEx-Nerve-Tibial	ENSG00000075073.14	mRNA
GTEx-Nerve-Tibial	ENSG00000099282.9	mRNA
GTEx-Nerve-Tibial	ENSG00000171224.8	mRNA
GTEx-Nerve-Tibial	ENSG00000099284.13	mRNA
GTEx-Nerve-Tibial	ENSG00000042286.14	mRNA
GTEx-Nerve-Tibial	ENSG00000156521.13	mRNA
GTEx-Nerve-Tibial	ENSG00000079332.14	mRNA
GTEx-Nerve-Tibial	ENSG00000180817.11	mRNA
GTEx-Nerve-Tibial	ENSG00000148734.7	mRNA
GTEx-Nerve-Tibial	ENSG00000172731.13	mRNA
GTEx-Nerve-Tibial	ENSG00000148730.6	mRNA
GTEx-Nerve-Tibial	ENSG00000156574.9	mRNA
GTEx-Nerve-Tibial	ENSG00000107719.8	mRNA
GTEx-Nerve-Tibial	ENSG00000180644.7	mRNA
GTEx-Nerve-Tibial	ENSG00000138316.10	mRNA
GTEx-Nerve-Tibial	ENSG00000166224.16	mRNA
GTEx-Nerve-Tibial	ENSG00000166228.8	mRNA
GTEx-Nerve-Tibial	ENSG00000107731.12	mRNA
GTEx-Nerve-Tibial	ENSG00000198246.7	mRNA
GTEx-Nerve-Tibial	ENSG00000107736.19	mRNA
GTEx-Nerve-Tibial	ENSG00000107738.19	mRNA
GTEx-Nerve-Tibial	ENSG00000197746.13	mRNA
GTEx-Nerve-Tibial	ENSG00000122863.5	mRNA
GTEx-Nerve-Tibial	ENSG00000107742.12	mRNA
GTEx-Nerve-Tibial	ENSG00000138303.17	mRNA
GTEx-Nerve-Tibial	ENSG00000166295.8	mRNA
GTEx-Nerve-Tibial	ENSG00000168209.4	mRNA
GTEx-Nerve-Tibial	ENSG00000148719.14	mRNA
GTEx-Nerve-Tibial	ENSG00000107745.17	mRNA
GTEx-Nerve-Tibial	ENSG00000156026.14	mRNA
GTEx-Nerve-Tibial	ENSG00000122884.12	mRNA
GTEx-Nerve-Tibial	ENSG00000166321.13	mRNA
GTEx-Nerve-Tibial	ENSG00000122882.10	mRNA
GTEx-Nerve-Tibial	ENSG00000138286.14	mRNA
GTEx-Nerve-Tibial	ENSG00000213551.4	mRNA
GTEx-Nerve-Tibial	ENSG00000182180.13	mRNA
GTEx-Nerve-Tibial	ENSG00000156042.17	mRNA
GTEx-Nerve-Tibial	ENSG00000138279.15	mRNA
GTEx-Nerve-Tibial	ENSG00000166343.9	mRNA
GTEx-Nerve-Tibial	ENSG00000107758.15	mRNA
GTEx-Nerve-Tibial	ENSG00000166348.18	mRNA
GTEx-Nerve-Tibial	ENSG00000177791.11	mRNA
GTEx-Nerve-Tibial	ENSG00000172650.13	mRNA
GTEx-Nerve-Tibial	ENSG00000176986.15	mRNA
GTEx-Nerve-Tibial	ENSG00000196968.10	mRNA
GTEx-Nerve-Tibial	ENSG00000172586.7	mRNA
GTEx-Nerve-Tibial	ENSG00000214655.10	mRNA
GTEx-Nerve-Tibial	ENSG00000166507.17	mRNA
GTEx-Nerve-Tibial	ENSG00000148660.20	mRNA
GTEx-Nerve-Tibial	ENSG00000122861.15	mRNA
GTEx-Nerve-Tibial	ENSG00000035403.17	mRNA
GTEx-Nerve-Tibial	ENSG00000185009.12	mRNA
GTEx-Nerve-Tibial	ENSG00000156110.13	mRNA
GTEx-Nerve-Tibial	ENSG00000156650.12	mRNA
GTEx-Nerve-Tibial	ENSG00000156671.12	mRNA
GTEx-Nerve-Tibial	ENSG00000165637.13	mRNA
GTEx-Nerve-Tibial	ENSG00000165644.10	mRNA
GTEx-Nerve-Tibial	ENSG00000165655.16	mRNA
GTEx-Nerve-Tibial	ENSG00000148655.14	mRNA
GTEx-Nerve-Tibial	ENSG00000156113.22	mRNA
GTEx-Nerve-Tibial	ENSG00000151208.16	mRNA
GTEx-Nerve-Tibial	ENSG00000148606.12	mRNA
GTEx-Nerve-Tibial	ENSG00000138326.18	mRNA
GTEx-Nerve-Tibial	ENSG00000108175.16	mRNA
GTEx-Nerve-Tibial	ENSG00000108179.13	mRNA
GTEx-Nerve-Tibial	ENSG00000165424.6	mRNA
GTEx-Nerve-Tibial	ENSG00000133661.15	mRNA
GTEx-Nerve-Tibial	ENSG00000133678.13	mRNA
GTEx-Nerve-Tibial	ENSG00000189129.13	mRNA
GTEx-Nerve-Tibial	ENSG00000122359.17	mRNA
GTEx-Nerve-Tibial	ENSG00000122378.13	mRNA
GTEx-Nerve-Tibial	ENSG00000108219.14	mRNA
GTEx-Nerve-Tibial	ENSG00000165678.20	mRNA
GTEx-Nerve-Tibial	ENSG00000107771.15	mRNA
GTEx-Nerve-Tibial	ENSG00000182771.18	mRNA
GTEx-Nerve-Tibial	ENSG00000062650.17	mRNA
GTEx-Nerve-Tibial	ENSG00000122367.19	mRNA
GTEx-Nerve-Tibial	ENSG00000107779.13	mRNA
GTEx-Nerve-Tibial	ENSG00000173269.13	mRNA
GTEx-Nerve-Tibial	ENSG00000173267.13	mRNA
GTEx-Nerve-Tibial	ENSG00000148671.13	mRNA
GTEx-Nerve-Tibial	ENSG00000148672.8	mRNA
GTEx-Nerve-Tibial	ENSG00000122376.11	mRNA
GTEx-Nerve-Tibial	ENSG00000214562.14	mRNA
GTEx-Nerve-Tibial	ENSG00000107789.15	mRNA
GTEx-Nerve-Tibial	ENSG00000198682.12	mRNA
GTEx-Nerve-Tibial	ENSG00000138138.13	mRNA
GTEx-Nerve-Tibial	ENSG00000227268.3	mRNA
GTEx-Nerve-Tibial	ENSG00000171862.10	mRNA
GTEx-Nerve-Tibial	ENSG00000184719.11	mRNA
GTEx-Nerve-Tibial	ENSG00000138134.11	mRNA
GTEx-Nerve-Tibial	ENSG00000107796.13	mRNA
GTEx-Nerve-Tibial	ENSG00000026103.21	mRNA
GTEx-Nerve-Tibial	ENSG00000138135.6	mRNA
GTEx-Nerve-Tibial	ENSG00000107798.17	mRNA
GTEx-Nerve-Tibial	ENSG00000119922.9	mRNA
GTEx-Nerve-Tibial	ENSG00000119917.13	mRNA
GTEx-Nerve-Tibial	ENSG00000185745.9	mRNA
GTEx-Nerve-Tibial	ENSG00000152778.8	mRNA
GTEx-Nerve-Tibial	ENSG00000152779.13	mRNA
GTEx-Nerve-Tibial	ENSG00000152782.16	mRNA
GTEx-Nerve-Tibial	ENSG00000138182.14	mRNA
GTEx-Nerve-Tibial	ENSG00000148688.13	mRNA
GTEx-Nerve-Tibial	ENSG00000180628.14	mRNA
GTEx-Nerve-Tibial	ENSG00000165338.16	mRNA
GTEx-Nerve-Tibial	ENSG00000119938.8	mRNA
GTEx-Nerve-Tibial	ENSG00000107854.5	mRNA
GTEx-Nerve-Tibial	ENSG00000174721.9	mRNA
GTEx-Nerve-Tibial	ENSG00000095564.13	mRNA
GTEx-Nerve-Tibial	ENSG00000107864.14	mRNA
GTEx-Nerve-Tibial	ENSG00000198060.9	mRNA
GTEx-Nerve-Tibial	ENSG00000119912.15	mRNA
GTEx-Nerve-Tibial	ENSG00000138160.5	mRNA
GTEx-Nerve-Tibial	ENSG00000152804.10	mRNA
GTEx-Nerve-Tibial	ENSG00000138190.16	mRNA
GTEx-Nerve-Tibial	ENSG00000138119.16	mRNA
GTEx-Nerve-Tibial	ENSG00000138207.13	mRNA
GTEx-Nerve-Tibial	ENSG00000095464.9	mRNA
GTEx-Nerve-Tibial	ENSG00000148690.11	mRNA
GTEx-Nerve-Tibial	ENSG00000108231.12	mRNA
GTEx-Nerve-Tibial	ENSG00000176273.14	mRNA
GTEx-Nerve-Tibial	ENSG00000138193.15	mRNA
GTEx-Nerve-Tibial	ENSG00000173145.11	mRNA
GTEx-Nerve-Tibial	ENSG00000108239.8	mRNA
GTEx-Nerve-Tibial	ENSG00000119969.14	mRNA
GTEx-Nerve-Tibial	ENSG00000107438.8	mRNA
GTEx-Nerve-Tibial	ENSG00000095637.21	mRNA
GTEx-Nerve-Tibial	ENSG00000059573.8	mRNA
GTEx-Nerve-Tibial	ENSG00000119977.20	mRNA
GTEx-Nerve-Tibial	ENSG00000138185.18	mRNA
GTEx-Nerve-Tibial	ENSG00000188649.12	mRNA
GTEx-Nerve-Tibial	ENSG00000107443.15	mRNA
GTEx-Nerve-Tibial	ENSG00000177853.14	mRNA
GTEx-Nerve-Tibial	ENSG00000095585.16	mRNA
GTEx-Nerve-Tibial	ENSG00000095587.8	mRNA
GTEx-Nerve-Tibial	ENSG00000077147.14	mRNA
GTEx-Nerve-Tibial	ENSG00000155629.14	mRNA
GTEx-Nerve-Tibial	ENSG00000196233.12	mRNA
GTEx-Nerve-Tibial	ENSG00000187122.16	mRNA
GTEx-Nerve-Tibial	ENSG00000213390.10	mRNA
GTEx-Nerve-Tibial	ENSG00000165879.8	mRNA
GTEx-Nerve-Tibial	ENSG00000181274.6	mRNA
GTEx-Nerve-Tibial	ENSG00000052749.13	mRNA
GTEx-Nerve-Tibial	ENSG00000171314.8	mRNA
GTEx-Nerve-Tibial	ENSG00000171311.12	mRNA
GTEx-Nerve-Tibial	ENSG00000171307.18	mRNA
GTEx-Nerve-Tibial	ENSG00000155229.20	mRNA
GTEx-Nerve-Tibial	ENSG00000165886.4	mRNA
GTEx-Nerve-Tibial	ENSG00000241935.8	mRNA
GTEx-Nerve-Tibial	ENSG00000171160.17	mRNA
GTEx-Nerve-Tibial	ENSG00000155252.13	mRNA
GTEx-Nerve-Tibial	ENSG00000119986.6	mRNA
GTEx-Nerve-Tibial	ENSG00000155254.12	mRNA
GTEx-Nerve-Tibial	ENSG00000155256.17	mRNA
GTEx-Nerve-Tibial	ENSG00000120057.4	mRNA
GTEx-Nerve-Tibial	ENSG00000155265.10	mRNA
GTEx-Nerve-Tibial	ENSG00000095713.13	mRNA
GTEx-Nerve-Tibial	ENSG00000166024.13	mRNA
GTEx-Nerve-Tibial	ENSG00000138131.3	mRNA
GTEx-Nerve-Tibial	ENSG00000119943.12	mRNA
GTEx-Nerve-Tibial	ENSG00000107521.18	mRNA
GTEx-Nerve-Tibial	ENSG00000120053.10	mRNA
GTEx-Nerve-Tibial	ENSG00000155287.10	mRNA
GTEx-Nerve-Tibial	ENSG00000198018.6	mRNA
GTEx-Nerve-Tibial	ENSG00000014919.12	mRNA
GTEx-Nerve-Tibial	ENSG00000119929.12	mRNA
GTEx-Nerve-Tibial	ENSG00000023839.10	mRNA
GTEx-Nerve-Tibial	ENSG00000107554.16	mRNA
GTEx-Nerve-Tibial	ENSG00000107566.13	mRNA
GTEx-Nerve-Tibial	ENSG00000213341.10	mRNA
GTEx-Nerve-Tibial	ENSG00000095485.16	mRNA
GTEx-Nerve-Tibial	ENSG00000196072.11	mRNA
GTEx-Nerve-Tibial	ENSG00000099194.5	mRNA
GTEx-Nerve-Tibial	ENSG00000075826.16	mRNA
GTEx-Nerve-Tibial	ENSG00000166136.15	mRNA
GTEx-Nerve-Tibial	ENSG00000166135.13	mRNA
GTEx-Nerve-Tibial	ENSG00000119906.11	mRNA
GTEx-Nerve-Tibial	ENSG00000055950.16	mRNA
GTEx-Nerve-Tibial	ENSG00000095539.15	mRNA
GTEx-Nerve-Tibial	ENSG00000107815.7	mRNA
GTEx-Nerve-Tibial	ENSG00000107816.17	mRNA
GTEx-Nerve-Tibial	ENSG00000186862.17	mRNA
GTEx-Nerve-Tibial	ENSG00000107819.13	mRNA
GTEx-Nerve-Tibial	ENSG00000107821.14	mRNA
GTEx-Nerve-Tibial	ENSG00000166167.17	mRNA
GTEx-Nerve-Tibial	ENSG00000166171.12	mRNA
GTEx-Nerve-Tibial	ENSG00000166169.16	mRNA
GTEx-Nerve-Tibial	ENSG00000107829.13	mRNA
GTEx-Nerve-Tibial	ENSG00000107833.10	mRNA
GTEx-Nerve-Tibial	ENSG00000198408.13	mRNA
GTEx-Nerve-Tibial	ENSG00000120049.18	mRNA
GTEx-Nerve-Tibial	ENSG00000120029.12	mRNA
GTEx-Nerve-Tibial	ENSG00000166189.7	mRNA
GTEx-Nerve-Tibial	ENSG00000198728.10	mRNA
GTEx-Nerve-Tibial	ENSG00000148840.10	mRNA
GTEx-Nerve-Tibial	ENSG00000166197.16	mRNA
GTEx-Nerve-Tibial	ENSG00000107862.4	mRNA
GTEx-Nerve-Tibial	ENSG00000077150.18	mRNA
GTEx-Nerve-Tibial	ENSG00000059915.16	mRNA
GTEx-Nerve-Tibial	ENSG00000107872.12	mRNA
GTEx-Nerve-Tibial	ENSG00000107874.10	mRNA
GTEx-Nerve-Tibial	ENSG00000138111.14	mRNA
GTEx-Nerve-Tibial	ENSG00000138107.12	mRNA
GTEx-Nerve-Tibial	ENSG00000107882.11	mRNA
GTEx-Nerve-Tibial	ENSG00000171206.13	mRNA
GTEx-Nerve-Tibial	ENSG00000138175.8	mRNA
GTEx-Nerve-Tibial	ENSG00000156398.12	mRNA
GTEx-Nerve-Tibial	ENSG00000166272.16	mRNA
GTEx-Nerve-Tibial	ENSG00000148795.6	mRNA
GTEx-Nerve-Tibial	ENSG00000166275.15	mRNA
GTEx-Nerve-Tibial	ENSG00000214435.7	mRNA
GTEx-Nerve-Tibial	ENSG00000148842.17	mRNA
GTEx-Nerve-Tibial	ENSG00000076685.18	mRNA
GTEx-Nerve-Tibial	ENSG00000156374.14	mRNA
GTEx-Nerve-Tibial	ENSG00000148835.10	mRNA
GTEx-Nerve-Tibial	ENSG00000173915.14	mRNA
GTEx-Nerve-Tibial	ENSG00000148843.13	mRNA
GTEx-Nerve-Tibial	ENSG00000138172.10	mRNA
GTEx-Nerve-Tibial	ENSG00000107954.10	mRNA
GTEx-Nerve-Tibial	ENSG00000107957.16	mRNA
GTEx-Nerve-Tibial	ENSG00000107960.10	mRNA
GTEx-Nerve-Tibial	ENSG00000065613.13	mRNA
GTEx-Nerve-Tibial	ENSG00000156384.14	mRNA
GTEx-Nerve-Tibial	ENSG00000197748.12	mRNA
GTEx-Nerve-Tibial	ENSG00000148834.12	mRNA
GTEx-Nerve-Tibial	ENSG00000065621.14	mRNA
GTEx-Nerve-Tibial	ENSG00000148841.15	mRNA
GTEx-Nerve-Tibial	ENSG00000156395.12	mRNA
GTEx-Nerve-Tibial	ENSG00000108018.15	mRNA
GTEx-Nerve-Tibial	ENSG00000108039.17	mRNA
GTEx-Nerve-Tibial	ENSG00000148700.14	mRNA
GTEx-Nerve-Tibial	ENSG00000119950.20	mRNA
GTEx-Nerve-Tibial	ENSG00000119953.12	mRNA
GTEx-Nerve-Tibial	ENSG00000138166.5	mRNA
GTEx-Nerve-Tibial	ENSG00000108055.9	mRNA
GTEx-Nerve-Tibial	ENSG00000203867.7	mRNA
GTEx-Nerve-Tibial	ENSG00000150593.17	mRNA
GTEx-Nerve-Tibial	ENSG00000214413.7	mRNA
GTEx-Nerve-Tibial	ENSG00000108061.11	mRNA
GTEx-Nerve-Tibial	ENSG00000150594.6	mRNA
GTEx-Nerve-Tibial	ENSG00000119927.13	mRNA
GTEx-Nerve-Tibial	ENSG00000197142.10	mRNA
GTEx-Nerve-Tibial	ENSG00000023041.11	mRNA
GTEx-Nerve-Tibial	ENSG00000151532.13	mRNA
GTEx-Nerve-Tibial	ENSG00000148737.16	mRNA
GTEx-Nerve-Tibial	ENSG00000165806.19	mRNA
GTEx-Nerve-Tibial	ENSG00000198924.7	mRNA
GTEx-Nerve-Tibial	ENSG00000196865.4	mRNA
GTEx-Nerve-Tibial	ENSG00000165813.18	mRNA
GTEx-Nerve-Tibial	ENSG00000165816.12	mRNA
GTEx-Nerve-Tibial	ENSG00000169129.14	mRNA
GTEx-Nerve-Tibial	ENSG00000099204.18	mRNA
GTEx-Nerve-Tibial	ENSG00000151553.14	mRNA
GTEx-Nerve-Tibial	ENSG00000165832.5	mRNA
GTEx-Nerve-Tibial	ENSG00000151892.14	mRNA
GTEx-Nerve-Tibial	ENSG00000165863.16	mRNA
GTEx-Nerve-Tibial	ENSG00000165868.13	mRNA
GTEx-Nerve-Tibial	ENSG00000187164.19	mRNA
GTEx-Nerve-Tibial	ENSG00000165650.11	mRNA
GTEx-Nerve-Tibial	ENSG00000170370.11	mRNA
GTEx-Nerve-Tibial	ENSG00000107560.10	mRNA
GTEx-Nerve-Tibial	ENSG00000165669.13	mRNA
GTEx-Nerve-Tibial	ENSG00000151893.14	mRNA
GTEx-Nerve-Tibial	ENSG00000188613.6	mRNA
GTEx-Nerve-Tibial	ENSG00000107581.12	mRNA
GTEx-Nerve-Tibial	ENSG00000119979.16	mRNA
GTEx-Nerve-Tibial	ENSG00000183605.16	mRNA
GTEx-Nerve-Tibial	ENSG00000165672.6	mRNA
GTEx-Nerve-Tibial	ENSG00000198873.11	mRNA
GTEx-Nerve-Tibial	ENSG00000148908.14	mRNA
GTEx-Nerve-Tibial	ENSG00000151923.17	mRNA
GTEx-Nerve-Tibial	ENSG00000151929.9	mRNA
GTEx-Nerve-Tibial	ENSG00000198825.12	mRNA
GTEx-Nerve-Tibial	ENSG00000197771.12	mRNA
GTEx-Nerve-Tibial	ENSG00000107651.12	mRNA
GTEx-Nerve-Tibial	ENSG00000203805.10	mRNA
GTEx-Nerve-Tibial	ENSG00000120008.15	mRNA
GTEx-Nerve-Tibial	ENSG00000066468.22	mRNA
GTEx-Nerve-Tibial	ENSG00000107669.17	mRNA
GTEx-Nerve-Tibial	ENSG00000107672.14	mRNA
GTEx-Nerve-Tibial	ENSG00000138162.18	mRNA
GTEx-Nerve-Tibial	ENSG00000107679.14	mRNA
GTEx-Nerve-Tibial	ENSG00000166033.11	mRNA
GTEx-Nerve-Tibial	ENSG00000138161.13	mRNA
GTEx-Nerve-Tibial	ENSG00000213185.6	mRNA
GTEx-Nerve-Tibial	ENSG00000119965.12	mRNA
GTEx-Nerve-Tibial	ENSG00000179988.13	mRNA
GTEx-Nerve-Tibial	ENSG00000095574.11	mRNA
GTEx-Nerve-Tibial	ENSG00000196177.12	mRNA
GTEx-Nerve-Tibial	ENSG00000154473.17	mRNA
GTEx-Nerve-Tibial	ENSG00000121898.12	mRNA
GTEx-Nerve-Tibial	ENSG00000182022.17	mRNA
GTEx-Nerve-Tibial	ENSG00000065154.11	mRNA
GTEx-Nerve-Tibial	ENSG00000107902.13	mRNA
GTEx-Nerve-Tibial	ENSG00000189319.13	mRNA
GTEx-Nerve-Tibial	ENSG00000203791.14	mRNA
GTEx-Nerve-Tibial	ENSG00000165660.7	mRNA
GTEx-Nerve-Tibial	ENSG00000019995.6	mRNA
GTEx-Nerve-Tibial	ENSG00000175029.16	mRNA
GTEx-Nerve-Tibial	ENSG00000107938.17	mRNA
GTEx-Nerve-Tibial	ENSG00000188690.12	mRNA
GTEx-Nerve-Tibial	ENSG00000107949.16	mRNA
GTEx-Nerve-Tibial	ENSG00000089876.11	mRNA
GTEx-Nerve-Tibial	ENSG00000203780.10	mRNA
GTEx-Nerve-Tibial	ENSG00000150760.12	mRNA
GTEx-Nerve-Tibial	ENSG00000132334.16	mRNA
GTEx-Nerve-Tibial	ENSG00000170430.9	mRNA
GTEx-Nerve-Tibial	ENSG00000108001.13	mRNA
GTEx-Nerve-Tibial	ENSG00000237489.3	mRNA
GTEx-Nerve-Tibial	ENSG00000108010.11	mRNA
GTEx-Nerve-Tibial	ENSG00000175470.18	mRNA
GTEx-Nerve-Tibial	ENSG00000176171.11	mRNA
GTEx-Nerve-Tibial	ENSG00000188385.11	mRNA
GTEx-Nerve-Tibial	ENSG00000151640.12	mRNA
GTEx-Nerve-Tibial	ENSG00000165752.16	mRNA
GTEx-Nerve-Tibial	ENSG00000148814.17	mRNA
GTEx-Nerve-Tibial	ENSG00000171813.13	mRNA
GTEx-Nerve-Tibial	ENSG00000068383.18	mRNA
GTEx-Nerve-Tibial	ENSG00000148826.8	mRNA
GTEx-Nerve-Tibial	ENSG00000171798.17	mRNA
GTEx-Nerve-Tibial	ENSG00000151650.7	mRNA
GTEx-Nerve-Tibial	ENSG00000151651.15	mRNA
GTEx-Nerve-Tibial	ENSG00000130640.13	mRNA
GTEx-Nerve-Tibial	ENSG00000198546.14	mRNA
GTEx-Nerve-Tibial	ENSG00000130643.8	mRNA
GTEx-Nerve-Tibial	ENSG00000165828.14	mRNA
GTEx-Nerve-Tibial	ENSG00000148803.11	mRNA
GTEx-Nerve-Tibial	ENSG00000127884.4	mRNA
GTEx-Nerve-Tibial	ENSG00000148832.15	mRNA
GTEx-Nerve-Tibial	ENSG00000148824.18	mRNA
GTEx-Nerve-Tibial	ENSG00000203772.7	mRNA
GTEx-Nerve-Tibial	ENSG00000214279.13	mRNA
GTEx-Nerve-Tibial	ENSG00000177951.17	mRNA
GTEx-Nerve-Tibial	ENSG00000177963.14	mRNA
GTEx-Nerve-Tibial	ENSG00000142082.14	mRNA
GTEx-Nerve-Tibial	ENSG00000185627.17	mRNA
GTEx-Nerve-Tibial	ENSG00000142102.15	mRNA
GTEx-Nerve-Tibial	ENSG00000185201.16	mRNA
GTEx-Nerve-Tibial	ENSG00000185885.15	mRNA
GTEx-Nerve-Tibial	ENSG00000142089.15	mRNA
GTEx-Nerve-Tibial	ENSG00000182272.11	mRNA
GTEx-Nerve-Tibial	ENSG00000184363.9	mRNA
GTEx-Nerve-Tibial	ENSG00000185187.12	mRNA
GTEx-Nerve-Tibial	ENSG00000174915.11	mRNA
GTEx-Nerve-Tibial	ENSG00000023191.16	mRNA
GTEx-Nerve-Tibial	ENSG00000174775.16	mRNA
GTEx-Nerve-Tibial	ENSG00000161328.10	mRNA
GTEx-Nerve-Tibial	ENSG00000185522.8	mRNA
GTEx-Nerve-Tibial	ENSG00000099849.14	mRNA
GTEx-Nerve-Tibial	ENSG00000070047.11	mRNA
GTEx-Nerve-Tibial	ENSG00000185507.19	mRNA
GTEx-Nerve-Tibial	ENSG00000069696.6	mRNA
GTEx-Nerve-Tibial	ENSG00000177030.16	mRNA
GTEx-Nerve-Tibial	ENSG00000177106.14	mRNA
GTEx-Nerve-Tibial	ENSG00000177042.14	mRNA
GTEx-Nerve-Tibial	ENSG00000177156.10	mRNA
GTEx-Nerve-Tibial	ENSG00000177225.16	mRNA
GTEx-Nerve-Tibial	ENSG00000177542.10	mRNA
GTEx-Nerve-Tibial	ENSG00000274897.2	mRNA
GTEx-Nerve-Tibial	ENSG00000177595.17	mRNA
GTEx-Nerve-Tibial	ENSG00000177600.8	mRNA
GTEx-Nerve-Tibial	ENSG00000177666.16	mRNA
GTEx-Nerve-Tibial	ENSG00000177685.16	mRNA
GTEx-Nerve-Tibial	ENSG00000177697.17	mRNA
GTEx-Nerve-Tibial	ENSG00000177700.5	mRNA
GTEx-Nerve-Tibial	ENSG00000214063.10	mRNA
GTEx-Nerve-Tibial	ENSG00000177830.17	mRNA
GTEx-Nerve-Tibial	ENSG00000183020.13	mRNA
GTEx-Nerve-Tibial	ENSG00000078902.15	mRNA
GTEx-Nerve-Tibial	ENSG00000174672.15	mRNA
GTEx-Nerve-Tibial	ENSG00000182208.13	mRNA
GTEx-Nerve-Tibial	ENSG00000184545.10	mRNA
GTEx-Nerve-Tibial	ENSG00000244242.1	mRNA
GTEx-Nerve-Tibial	ENSG00000117984.13	mRNA
GTEx-Nerve-Tibial	ENSG00000130598.15	mRNA
GTEx-Nerve-Tibial	ENSG00000130592.15	mRNA
GTEx-Nerve-Tibial	ENSG00000283787.1	mRNA
GTEx-Nerve-Tibial	ENSG00000130595.17	mRNA
GTEx-Nerve-Tibial	ENSG00000214026.10	mRNA
GTEx-Nerve-Tibial	ENSG00000167244.18	mRNA
GTEx-Nerve-Tibial	ENSG00000183734.4	mRNA
GTEx-Nerve-Tibial	ENSG00000110665.11	mRNA
GTEx-Nerve-Tibial	ENSG00000064201.15	mRNA
GTEx-Nerve-Tibial	ENSG00000110651.11	mRNA
GTEx-Nerve-Tibial	ENSG00000184281.14	mRNA
GTEx-Nerve-Tibial	ENSG00000053918.15	mRNA
GTEx-Nerve-Tibial	ENSG00000129757.12	mRNA
GTEx-Nerve-Tibial	ENSG00000254827.5	mRNA
GTEx-Nerve-Tibial	ENSG00000110628.13	mRNA
GTEx-Nerve-Tibial	ENSG00000181649.5	mRNA
GTEx-Nerve-Tibial	ENSG00000205531.12	mRNA
GTEx-Nerve-Tibial	ENSG00000110619.17	mRNA
GTEx-Nerve-Tibial	ENSG00000021762.19	mRNA
GTEx-Nerve-Tibial	ENSG00000005801.16	mRNA
GTEx-Nerve-Tibial	ENSG00000129749.3	mRNA
GTEx-Nerve-Tibial	ENSG00000110713.15	mRNA
GTEx-Nerve-Tibial	ENSG00000148985.19	mRNA
GTEx-Nerve-Tibial	ENSG00000177105.9	mRNA
GTEx-Nerve-Tibial	ENSG00000167323.11	mRNA
GTEx-Nerve-Tibial	ENSG00000167325.14	mRNA
GTEx-Nerve-Tibial	ENSG00000132109.9	mRNA
GTEx-Nerve-Tibial	ENSG00000167333.12	mRNA
GTEx-Nerve-Tibial	ENSG00000167332.7	mRNA
GTEx-Nerve-Tibial	ENSG00000244734.3	mRNA
GTEx-Nerve-Tibial	ENSG00000175518.6	mRNA
GTEx-Nerve-Tibial	ENSG00000121236.20	mRNA
GTEx-Nerve-Tibial	ENSG00000258659.6	mRNA
GTEx-Nerve-Tibial	ENSG00000132256.18	mRNA
GTEx-Nerve-Tibial	ENSG00000132274.15	mRNA
GTEx-Nerve-Tibial	ENSG00000181074.3	mRNA
GTEx-Nerve-Tibial	ENSG00000051009.10	mRNA
GTEx-Nerve-Tibial	ENSG00000132259.12	mRNA
GTEx-Nerve-Tibial	ENSG00000170955.9	mRNA
GTEx-Nerve-Tibial	ENSG00000166311.9	mRNA
GTEx-Nerve-Tibial	ENSG00000166313.18	mRNA
GTEx-Nerve-Tibial	ENSG00000110169.10	mRNA
GTEx-Nerve-Tibial	ENSG00000110171.19	mRNA
GTEx-Nerve-Tibial	ENSG00000132254.12	mRNA
GTEx-Nerve-Tibial	ENSG00000132286.11	mRNA
GTEx-Nerve-Tibial	ENSG00000179532.12	mRNA
GTEx-Nerve-Tibial	ENSG00000132275.10	mRNA
GTEx-Nerve-Tibial	ENSG00000166333.13	mRNA
GTEx-Nerve-Tibial	ENSG00000166337.9	mRNA
GTEx-Nerve-Tibial	ENSG00000166340.15	mRNA
GTEx-Nerve-Tibial	ENSG00000166341.7	mRNA
GTEx-Nerve-Tibial	ENSG00000158042.8	mRNA
GTEx-Nerve-Tibial	ENSG00000149050.9	mRNA
GTEx-Nerve-Tibial	ENSG00000183801.7	mRNA
GTEx-Nerve-Tibial	ENSG00000166387.11	mRNA
GTEx-Nerve-Tibial	ENSG00000166394.14	mRNA
GTEx-Nerve-Tibial	ENSG00000175390.13	mRNA
GTEx-Nerve-Tibial	ENSG00000166402.8	mRNA
GTEx-Nerve-Tibial	ENSG00000166405.14	mRNA
GTEx-Nerve-Tibial	ENSG00000130413.15	mRNA
GTEx-Nerve-Tibial	ENSG00000166436.15	mRNA
GTEx-Nerve-Tibial	ENSG00000166441.12	mRNA
GTEx-Nerve-Tibial	ENSG00000166444.18	mRNA
GTEx-Nerve-Tibial	ENSG00000166452.11	mRNA
GTEx-Nerve-Tibial	ENSG00000175348.10	mRNA
GTEx-Nerve-Tibial	ENSG00000175352.10	mRNA
GTEx-Nerve-Tibial	ENSG00000175356.12	mRNA
GTEx-Nerve-Tibial	ENSG00000184014.7	mRNA
GTEx-Nerve-Tibial	ENSG00000166471.10	mRNA
GTEx-Nerve-Tibial	ENSG00000205339.9	mRNA
GTEx-Nerve-Tibial	ENSG00000166478.9	mRNA
GTEx-Nerve-Tibial	ENSG00000166483.10	mRNA
GTEx-Nerve-Tibial	ENSG00000133789.14	mRNA
GTEx-Nerve-Tibial	ENSG00000133812.15	mRNA
GTEx-Nerve-Tibial	ENSG00000148926.9	mRNA
GTEx-Nerve-Tibial	ENSG00000133805.15	mRNA
GTEx-Nerve-Tibial	ENSG00000255823.4	mRNA
GTEx-Nerve-Tibial	ENSG00000110315.6	mRNA
GTEx-Nerve-Tibial	ENSG00000133800.8	mRNA
GTEx-Nerve-Tibial	ENSG00000072952.18	mRNA
GTEx-Nerve-Tibial	ENSG00000198730.7	mRNA
GTEx-Nerve-Tibial	ENSG00000110321.16	mRNA
GTEx-Nerve-Tibial	ENSG00000236287.7	mRNA
GTEx-Nerve-Tibial	ENSG00000110328.5	mRNA
GTEx-Nerve-Tibial	ENSG00000170242.17	mRNA
GTEx-Nerve-Tibial	ENSG00000050165.17	mRNA
GTEx-Nerve-Tibial	ENSG00000133816.13	mRNA
GTEx-Nerve-Tibial	ENSG00000197702.11	mRNA
GTEx-Nerve-Tibial	ENSG00000187079.16	mRNA
GTEx-Nerve-Tibial	ENSG00000133794.17	mRNA
GTEx-Nerve-Tibial	ENSG00000148925.10	mRNA
GTEx-Nerve-Tibial	ENSG00000197601.12	mRNA
GTEx-Nerve-Tibial	ENSG00000262655.3	mRNA
GTEx-Nerve-Tibial	ENSG00000133818.13	mRNA
GTEx-Nerve-Tibial	ENSG00000129083.12	mRNA
GTEx-Nerve-Tibial	ENSG00000129084.17	mRNA
GTEx-Nerve-Tibial	ENSG00000152270.8	mRNA
GTEx-Nerve-Tibial	ENSG00000186104.10	mRNA
GTEx-Nerve-Tibial	ENSG00000188487.11	mRNA
GTEx-Nerve-Tibial	ENSG00000110693.17	mRNA
GTEx-Nerve-Tibial	ENSG00000110696.9	mRNA
GTEx-Nerve-Tibial	ENSG00000166689.15	mRNA
GTEx-Nerve-Tibial	ENSG00000110700.6	mRNA
GTEx-Nerve-Tibial	ENSG00000011405.13	mRNA
GTEx-Nerve-Tibial	ENSG00000070081.15	mRNA
GTEx-Nerve-Tibial	ENSG00000188211.8	mRNA
GTEx-Nerve-Tibial	ENSG00000187486.5	mRNA
GTEx-Nerve-Tibial	ENSG00000006071.12	mRNA
GTEx-Nerve-Tibial	ENSG00000129158.10	mRNA
GTEx-Nerve-Tibial	ENSG00000129167.9	mRNA
GTEx-Nerve-Tibial	ENSG00000166788.9	mRNA
GTEx-Nerve-Tibial	ENSG00000134339.8	mRNA
GTEx-Nerve-Tibial	ENSG00000173432.10	mRNA
GTEx-Nerve-Tibial	ENSG00000110756.17	mRNA
GTEx-Nerve-Tibial	ENSG00000110768.11	mRNA
GTEx-Nerve-Tibial	ENSG00000134333.13	mRNA
GTEx-Nerve-Tibial	ENSG00000074319.12	mRNA
GTEx-Nerve-Tibial	ENSG00000151116.16	mRNA
GTEx-Nerve-Tibial	ENSG00000247595.4	mRNA
GTEx-Nerve-Tibial	ENSG00000179119.14	mRNA
GTEx-Nerve-Tibial	ENSG00000151117.8	mRNA
GTEx-Nerve-Tibial	ENSG00000110786.17	mRNA
GTEx-Nerve-Tibial	ENSG00000177054.13	mRNA
GTEx-Nerve-Tibial	ENSG00000166833.19	mRNA
GTEx-Nerve-Tibial	ENSG00000109854.13	mRNA
GTEx-Nerve-Tibial	ENSG00000185238.12	mRNA
GTEx-Nerve-Tibial	ENSG00000183161.4	mRNA
GTEx-Nerve-Tibial	ENSG00000148935.10	mRNA
GTEx-Nerve-Tibial	ENSG00000198168.8	mRNA
GTEx-Nerve-Tibial	ENSG00000176971.3	mRNA
GTEx-Nerve-Tibial	ENSG00000109881.16	mRNA
GTEx-Nerve-Tibial	ENSG00000205213.13	mRNA
GTEx-Nerve-Tibial	ENSG00000148943.11	mRNA
GTEx-Nerve-Tibial	ENSG00000169519.20	mRNA
GTEx-Nerve-Tibial	ENSG00000152219.4	mRNA
GTEx-Nerve-Tibial	ENSG00000066382.16	mRNA
GTEx-Nerve-Tibial	ENSG00000170946.14	mRNA
GTEx-Nerve-Tibial	ENSG00000148950.9	mRNA
GTEx-Nerve-Tibial	ENSG00000109911.18	mRNA
GTEx-Nerve-Tibial	ENSG00000049449.8	mRNA
GTEx-Nerve-Tibial	ENSG00000149100.12	mRNA
GTEx-Nerve-Tibial	ENSG00000135378.3	mRNA
GTEx-Nerve-Tibial	ENSG00000060749.14	mRNA
GTEx-Nerve-Tibial	ENSG00000121690.10	mRNA
GTEx-Nerve-Tibial	ENSG00000176148.15	mRNA
GTEx-Nerve-Tibial	ENSG00000176102.11	mRNA
GTEx-Nerve-Tibial	ENSG00000110422.11	mRNA
GTEx-Nerve-Tibial	ENSG00000110427.14	mRNA
GTEx-Nerve-Tibial	ENSG00000085063.14	mRNA
GTEx-Nerve-Tibial	ENSG00000110429.13	mRNA
GTEx-Nerve-Tibial	ENSG00000135363.11	mRNA
GTEx-Nerve-Tibial	ENSG00000135387.20	mRNA
GTEx-Nerve-Tibial	ENSG00000135372.8	mRNA
GTEx-Nerve-Tibial	ENSG00000166016.5	mRNA
GTEx-Nerve-Tibial	ENSG00000121691.4	mRNA
GTEx-Nerve-Tibial	ENSG00000149089.12	mRNA
GTEx-Nerve-Tibial	ENSG00000110435.11	mRNA
GTEx-Nerve-Tibial	ENSG00000026508.17	mRNA
GTEx-Nerve-Tibial	ENSG00000149090.11	mRNA
GTEx-Nerve-Tibial	ENSG00000179431.6	mRNA
GTEx-Nerve-Tibial	ENSG00000166326.6	mRNA
GTEx-Nerve-Tibial	ENSG00000179241.12	mRNA
GTEx-Nerve-Tibial	ENSG00000110442.11	mRNA
GTEx-Nerve-Tibial	ENSG00000135362.13	mRNA
GTEx-Nerve-Tibial	ENSG00000175104.14	mRNA
GTEx-Nerve-Tibial	ENSG00000166352.15	mRNA
GTEx-Nerve-Tibial	ENSG00000148948.7	mRNA
GTEx-Nerve-Tibial	ENSG00000166181.12	mRNA
GTEx-Nerve-Tibial	ENSG00000052841.14	mRNA
GTEx-Nerve-Tibial	ENSG00000149084.12	mRNA
GTEx-Nerve-Tibial	ENSG00000166199.12	mRNA
GTEx-Nerve-Tibial	ENSG00000187479.5	mRNA
GTEx-Nerve-Tibial	ENSG00000110455.13	mRNA
GTEx-Nerve-Tibial	ENSG00000151348.13	mRNA
GTEx-Nerve-Tibial	ENSG00000085117.11	mRNA
GTEx-Nerve-Tibial	ENSG00000157570.11	mRNA
GTEx-Nerve-Tibial	ENSG00000175274.18	mRNA
GTEx-Nerve-Tibial	ENSG00000019485.13	mRNA
GTEx-Nerve-Tibial	ENSG00000175264.7	mRNA
GTEx-Nerve-Tibial	ENSG00000181830.8	mRNA
GTEx-Nerve-Tibial	ENSG00000121671.11	mRNA
GTEx-Nerve-Tibial	ENSG00000121653.11	mRNA
GTEx-Nerve-Tibial	ENSG00000121680.15	mRNA
GTEx-Nerve-Tibial	ENSG00000135365.15	mRNA
GTEx-Nerve-Tibial	ENSG00000157613.10	mRNA
GTEx-Nerve-Tibial	ENSG00000149091.15	mRNA
GTEx-Nerve-Tibial	ENSG00000110492.15	mRNA
GTEx-Nerve-Tibial	ENSG00000110497.14	mRNA
GTEx-Nerve-Tibial	ENSG00000180423.4	mRNA
GTEx-Nerve-Tibial	ENSG00000175224.16	mRNA
GTEx-Nerve-Tibial	ENSG00000175220.11	mRNA
GTEx-Nerve-Tibial	ENSG00000175213.2	mRNA
GTEx-Nerve-Tibial	ENSG00000175216.14	mRNA
GTEx-Nerve-Tibial	ENSG00000134569.9	mRNA
GTEx-Nerve-Tibial	ENSG00000149179.13	mRNA
GTEx-Nerve-Tibial	ENSG00000149182.14	mRNA
GTEx-Nerve-Tibial	ENSG00000165912.15	mRNA
GTEx-Nerve-Tibial	ENSG00000134574.11	mRNA
GTEx-Nerve-Tibial	ENSG00000134575.9	mRNA
GTEx-Nerve-Tibial	ENSG00000025434.18	mRNA
GTEx-Nerve-Tibial	ENSG00000110514.19	mRNA
GTEx-Nerve-Tibial	ENSG00000066336.11	mRNA
GTEx-Nerve-Tibial	ENSG00000165915.13	mRNA
GTEx-Nerve-Tibial	ENSG00000165916.8	mRNA
GTEx-Nerve-Tibial	ENSG00000165917.9	mRNA
GTEx-Nerve-Tibial	ENSG00000149187.17	mRNA
GTEx-Nerve-Tibial	ENSG00000110536.13	mRNA
GTEx-Nerve-Tibial	ENSG00000123444.13	mRNA
GTEx-Nerve-Tibial	ENSG00000213619.9	mRNA
GTEx-Nerve-Tibial	ENSG00000196666.4	mRNA
GTEx-Nerve-Tibial	ENSG00000172247.3	mRNA
GTEx-Nerve-Tibial	ENSG00000109919.9	mRNA
GTEx-Nerve-Tibial	ENSG00000165923.15	mRNA
GTEx-Nerve-Tibial	ENSG00000109920.12	mRNA
GTEx-Nerve-Tibial	ENSG00000030066.13	mRNA
GTEx-Nerve-Tibial	ENSG00000149177.12	mRNA
GTEx-Nerve-Tibial	ENSG00000086205.16	mRNA
GTEx-Nerve-Tibial	ENSG00000134817.10	mRNA
GTEx-Nerve-Tibial	ENSG00000149115.13	mRNA
GTEx-Nerve-Tibial	ENSG00000149136.8	mRNA
GTEx-Nerve-Tibial	ENSG00000186652.9	mRNA
GTEx-Nerve-Tibial	ENSG00000134802.17	mRNA
GTEx-Nerve-Tibial	ENSG00000186907.7	mRNA
GTEx-Nerve-Tibial	ENSG00000149150.8	mRNA
GTEx-Nerve-Tibial	ENSG00000134809.8	mRNA
GTEx-Nerve-Tibial	ENSG00000214872.8	mRNA
GTEx-Nerve-Tibial	ENSG00000156587.15	mRNA
GTEx-Nerve-Tibial	ENSG00000149131.15	mRNA
GTEx-Nerve-Tibial	ENSG00000166793.10	mRNA
GTEx-Nerve-Tibial	ENSG00000172409.5	mRNA
GTEx-Nerve-Tibial	ENSG00000156599.10	mRNA
GTEx-Nerve-Tibial	ENSG00000156603.15	mRNA
GTEx-Nerve-Tibial	ENSG00000213593.9	mRNA
GTEx-Nerve-Tibial	ENSG00000211450.9	mRNA
GTEx-Nerve-Tibial	ENSG00000198561.13	mRNA
GTEx-Nerve-Tibial	ENSG00000110031.12	mRNA
GTEx-Nerve-Tibial	ENSG00000186660.14	mRNA
GTEx-Nerve-Tibial	ENSG00000242689.2	mRNA
GTEx-Nerve-Tibial	ENSG00000149124.10	mRNA
GTEx-Nerve-Tibial	ENSG00000166801.15	mRNA
GTEx-Nerve-Tibial	ENSG00000110042.7	mRNA
GTEx-Nerve-Tibial	ENSG00000197629.5	mRNA
GTEx-Nerve-Tibial	ENSG00000110048.11	mRNA
GTEx-Nerve-Tibial	ENSG00000166889.13	mRNA
GTEx-Nerve-Tibial	ENSG00000166900.15	mRNA
GTEx-Nerve-Tibial	ENSG00000166902.4	mRNA
GTEx-Nerve-Tibial	ENSG00000149534.8	mRNA
GTEx-Nerve-Tibial	ENSG00000110077.14	mRNA
GTEx-Nerve-Tibial	ENSG00000214787.9	mRNA
GTEx-Nerve-Tibial	ENSG00000110079.16	mRNA
GTEx-Nerve-Tibial	ENSG00000166927.12	mRNA
GTEx-Nerve-Tibial	ENSG00000166928.10	mRNA
GTEx-Nerve-Tibial	ENSG00000110104.11	mRNA
GTEx-Nerve-Tibial	ENSG00000183134.4	mRNA
GTEx-Nerve-Tibial	ENSG00000110107.8	mRNA
GTEx-Nerve-Tibial	ENSG00000110108.9	mRNA
GTEx-Nerve-Tibial	ENSG00000006118.14	mRNA
GTEx-Nerve-Tibial	ENSG00000110446.10	mRNA
GTEx-Nerve-Tibial	ENSG00000110448.10	mRNA
GTEx-Nerve-Tibial	ENSG00000167987.10	mRNA
GTEx-Nerve-Tibial	ENSG00000167992.12	mRNA
GTEx-Nerve-Tibial	ENSG00000167986.13	mRNA
GTEx-Nerve-Tibial	ENSG00000149476.15	mRNA
GTEx-Nerve-Tibial	ENSG00000162144.9	mRNA
GTEx-Nerve-Tibial	ENSG00000149483.11	mRNA
GTEx-Nerve-Tibial	ENSG00000187049.9	mRNA
GTEx-Nerve-Tibial	ENSG00000149532.15	mRNA
GTEx-Nerve-Tibial	ENSG00000167985.6	mRNA
GTEx-Nerve-Tibial	ENSG00000162148.10	mRNA
GTEx-Nerve-Tibial	ENSG00000204950.3	mRNA
GTEx-Nerve-Tibial	ENSG00000011347.9	mRNA
GTEx-Nerve-Tibial	ENSG00000134780.9	mRNA
GTEx-Nerve-Tibial	ENSG00000124920.13	mRNA
GTEx-Nerve-Tibial	ENSG00000134825.15	mRNA
GTEx-Nerve-Tibial	ENSG00000168496.3	mRNA
GTEx-Nerve-Tibial	ENSG00000149485.18	mRNA
GTEx-Nerve-Tibial	ENSG00000134824.13	mRNA
GTEx-Nerve-Tibial	ENSG00000221968.8	mRNA
GTEx-Nerve-Tibial	ENSG00000167994.11	mRNA
GTEx-Nerve-Tibial	ENSG00000167995.15	mRNA
GTEx-Nerve-Tibial	ENSG00000167996.15	mRNA
GTEx-Nerve-Tibial	ENSG00000149503.12	mRNA
GTEx-Nerve-Tibial	ENSG00000162174.12	mRNA
GTEx-Nerve-Tibial	ENSG00000124942.13	mRNA
GTEx-Nerve-Tibial	ENSG00000254772.9	mRNA
GTEx-Nerve-Tibial	ENSG00000149016.15	mRNA
GTEx-Nerve-Tibial	ENSG00000149480.6	mRNA
GTEx-Nerve-Tibial	ENSG00000149499.11	mRNA
GTEx-Nerve-Tibial	ENSG00000149489.8	mRNA
GTEx-Nerve-Tibial	ENSG00000149541.9	mRNA
GTEx-Nerve-Tibial	ENSG00000089597.16	mRNA
GTEx-Nerve-Tibial	ENSG00000185085.2	mRNA
GTEx-Nerve-Tibial	ENSG00000278615.4	mRNA
GTEx-Nerve-Tibial	ENSG00000214756.7	mRNA
GTEx-Nerve-Tibial	ENSG00000162194.12	mRNA
GTEx-Nerve-Tibial	ENSG00000204922.4	mRNA
GTEx-Nerve-Tibial	ENSG00000162191.13	mRNA
GTEx-Nerve-Tibial	ENSG00000177363.4	mRNA
GTEx-Nerve-Tibial	ENSG00000168000.14	mRNA
GTEx-Nerve-Tibial	ENSG00000214753.2	mRNA
GTEx-Nerve-Tibial	ENSG00000162222.13	mRNA
GTEx-Nerve-Tibial	ENSG00000185670.7	mRNA
GTEx-Nerve-Tibial	ENSG00000168002.11	mRNA
GTEx-Nerve-Tibial	ENSG00000168569.7	mRNA
GTEx-Nerve-Tibial	ENSG00000162227.7	mRNA
GTEx-Nerve-Tibial	ENSG00000185475.10	mRNA
GTEx-Nerve-Tibial	ENSG00000162231.13	mRNA
GTEx-Nerve-Tibial	ENSG00000162236.11	mRNA
GTEx-Nerve-Tibial	ENSG00000133316.15	mRNA
GTEx-Nerve-Tibial	ENSG00000168003.16	mRNA
GTEx-Nerve-Tibial	ENSG00000168004.9	mRNA
GTEx-Nerve-Tibial	ENSG00000133317.14	mRNA
GTEx-Nerve-Tibial	ENSG00000133321.10	mRNA
GTEx-Nerve-Tibial	ENSG00000133328.3	mRNA
GTEx-Nerve-Tibial	ENSG00000176485.11	mRNA
GTEx-Nerve-Tibial	ENSG00000184743.12	mRNA
GTEx-Nerve-Tibial	ENSG00000133318.13	mRNA
GTEx-Nerve-Tibial	ENSG00000188070.9	mRNA
GTEx-Nerve-Tibial	ENSG00000168005.8	mRNA
GTEx-Nerve-Tibial	ENSG00000072518.20	mRNA
GTEx-Nerve-Tibial	ENSG00000110583.12	mRNA
GTEx-Nerve-Tibial	ENSG00000176340.3	mRNA
GTEx-Nerve-Tibial	ENSG00000167770.11	mRNA
GTEx-Nerve-Tibial	ENSG00000133315.10	mRNA
GTEx-Nerve-Tibial	ENSG00000126500.3	mRNA
GTEx-Nerve-Tibial	ENSG00000168439.16	mRNA
GTEx-Nerve-Tibial	ENSG00000149781.12	mRNA
GTEx-Nerve-Tibial	ENSG00000149743.13	mRNA
GTEx-Nerve-Tibial	ENSG00000149761.8	mRNA
GTEx-Nerve-Tibial	ENSG00000110011.13	mRNA
GTEx-Nerve-Tibial	ENSG00000173511.9	mRNA
GTEx-Nerve-Tibial	ENSG00000173486.12	mRNA
GTEx-Nerve-Tibial	ENSG00000173457.10	mRNA
GTEx-Nerve-Tibial	ENSG00000149782.11	mRNA
GTEx-Nerve-Tibial	ENSG00000002330.13	mRNA
GTEx-Nerve-Tibial	ENSG00000173264.14	mRNA
GTEx-Nerve-Tibial	ENSG00000173153.13	mRNA
GTEx-Nerve-Tibial	ENSG00000173113.6	mRNA
GTEx-Nerve-Tibial	ENSG00000126432.13	mRNA
GTEx-Nerve-Tibial	ENSG00000168071.21	mRNA
GTEx-Nerve-Tibial	ENSG00000162302.12	mRNA
GTEx-Nerve-Tibial	ENSG00000110076.18	mRNA
GTEx-Nerve-Tibial	ENSG00000068831.18	mRNA
GTEx-Nerve-Tibial	ENSG00000068976.13	mRNA
GTEx-Nerve-Tibial	ENSG00000168066.20	mRNA
GTEx-Nerve-Tibial	ENSG00000168067.11	mRNA
GTEx-Nerve-Tibial	ENSG00000133895.14	mRNA
GTEx-Nerve-Tibial	ENSG00000110047.17	mRNA
GTEx-Nerve-Tibial	ENSG00000110046.12	mRNA
GTEx-Nerve-Tibial	ENSG00000068971.13	mRNA
GTEx-Nerve-Tibial	ENSG00000168062.9	mRNA
GTEx-Nerve-Tibial	ENSG00000213465.7	mRNA
GTEx-Nerve-Tibial	ENSG00000110025.12	mRNA
GTEx-Nerve-Tibial	ENSG00000168061.14	mRNA
GTEx-Nerve-Tibial	ENSG00000168060.15	mRNA
GTEx-Nerve-Tibial	ENSG00000162300.11	mRNA
GTEx-Nerve-Tibial	ENSG00000149823.8	mRNA
GTEx-Nerve-Tibial	ENSG00000149809.14	mRNA
GTEx-Nerve-Tibial	ENSG00000174276.6	mRNA
GTEx-Nerve-Tibial	ENSG00000149806.10	mRNA
GTEx-Nerve-Tibial	ENSG00000149792.8	mRNA
GTEx-Nerve-Tibial	ENSG00000162298.18	mRNA
GTEx-Nerve-Tibial	ENSG00000014216.15	mRNA
GTEx-Nerve-Tibial	ENSG00000014138.8	mRNA
GTEx-Nerve-Tibial	ENSG00000149798.4	mRNA
GTEx-Nerve-Tibial	ENSG00000133884.9	mRNA
GTEx-Nerve-Tibial	ENSG00000162241.12	mRNA
GTEx-Nerve-Tibial	ENSG00000126391.13	mRNA
GTEx-Nerve-Tibial	ENSG00000142186.16	mRNA
GTEx-Nerve-Tibial	ENSG00000168056.15	mRNA
GTEx-Nerve-Tibial	ENSG00000173465.7	mRNA
GTEx-Nerve-Tibial	ENSG00000176973.7	mRNA
GTEx-Nerve-Tibial	ENSG00000173442.12	mRNA
GTEx-Nerve-Tibial	ENSG00000173338.12	mRNA
GTEx-Nerve-Tibial	ENSG00000173327.7	mRNA
GTEx-Nerve-Tibial	ENSG00000197136.4	mRNA
GTEx-Nerve-Tibial	ENSG00000213445.9	mRNA
GTEx-Nerve-Tibial	ENSG00000173039.18	mRNA
GTEx-Nerve-Tibial	ENSG00000172977.12	mRNA
GTEx-Nerve-Tibial	ENSG00000172922.8	mRNA
GTEx-Nerve-Tibial	ENSG00000254470.2	mRNA
GTEx-Nerve-Tibial	ENSG00000172757.12	mRNA
GTEx-Nerve-Tibial	ENSG00000172803.17	mRNA
GTEx-Nerve-Tibial	ENSG00000172732.11	mRNA
GTEx-Nerve-Tibial	ENSG00000172638.12	mRNA
GTEx-Nerve-Tibial	ENSG00000172543.7	mRNA
GTEx-Nerve-Tibial	ENSG00000172500.12	mRNA
GTEx-Nerve-Tibial	ENSG00000175602.3	mRNA
GTEx-Nerve-Tibial	ENSG00000175592.8	mRNA
GTEx-Nerve-Tibial	ENSG00000175573.6	mRNA
GTEx-Nerve-Tibial	ENSG00000175550.7	mRNA
GTEx-Nerve-Tibial	ENSG00000175467.14	mRNA
GTEx-Nerve-Tibial	ENSG00000175376.8	mRNA
GTEx-Nerve-Tibial	ENSG00000175334.7	mRNA
GTEx-Nerve-Tibial	ENSG00000175315.2	mRNA
GTEx-Nerve-Tibial	ENSG00000087365.15	mRNA
GTEx-Nerve-Tibial	ENSG00000175115.11	mRNA
GTEx-Nerve-Tibial	ENSG00000174996.11	mRNA
GTEx-Nerve-Tibial	ENSG00000174903.15	mRNA
GTEx-Nerve-Tibial	ENSG00000174871.10	mRNA
GTEx-Nerve-Tibial	ENSG00000174851.15	mRNA
GTEx-Nerve-Tibial	ENSG00000174807.3	mRNA
GTEx-Nerve-Tibial	ENSG00000174791.10	mRNA
GTEx-Nerve-Tibial	ENSG00000174744.13	mRNA
GTEx-Nerve-Tibial	ENSG00000174684.6	mRNA
GTEx-Nerve-Tibial	ENSG00000174669.11	mRNA
GTEx-Nerve-Tibial	ENSG00000174547.13	mRNA
GTEx-Nerve-Tibial	ENSG00000174516.14	mRNA
GTEx-Nerve-Tibial	ENSG00000254986.7	mRNA
GTEx-Nerve-Tibial	ENSG00000174483.19	mRNA
GTEx-Nerve-Tibial	ENSG00000174165.7	mRNA
GTEx-Nerve-Tibial	ENSG00000174080.10	mRNA
GTEx-Nerve-Tibial	ENSG00000173992.8	mRNA
GTEx-Nerve-Tibial	ENSG00000239306.4	mRNA
GTEx-Nerve-Tibial	ENSG00000173933.19	mRNA
GTEx-Nerve-Tibial	ENSG00000173914.11	mRNA
GTEx-Nerve-Tibial	ENSG00000173898.11	mRNA
GTEx-Nerve-Tibial	ENSG00000173715.15	mRNA
GTEx-Nerve-Tibial	ENSG00000173653.7	mRNA
GTEx-Nerve-Tibial	ENSG00000173599.13	mRNA
GTEx-Nerve-Tibial	ENSG00000173621.8	mRNA
GTEx-Nerve-Tibial	ENSG00000173156.6	mRNA
GTEx-Nerve-Tibial	ENSG00000173120.14	mRNA
GTEx-Nerve-Tibial	ENSG00000173020.10	mRNA
GTEx-Nerve-Tibial	ENSG00000172932.14	mRNA
GTEx-Nerve-Tibial	ENSG00000172830.12	mRNA
GTEx-Nerve-Tibial	ENSG00000172613.7	mRNA
GTEx-Nerve-Tibial	ENSG00000175482.8	mRNA
GTEx-Nerve-Tibial	ENSG00000175505.10	mRNA
GTEx-Nerve-Tibial	ENSG00000172531.14	mRNA
GTEx-Nerve-Tibial	ENSG00000175463.11	mRNA
GTEx-Nerve-Tibial	ENSG00000172508.10	mRNA
GTEx-Nerve-Tibial	ENSG00000175634.14	mRNA
GTEx-Nerve-Tibial	ENSG00000172725.13	mRNA
GTEx-Nerve-Tibial	ENSG00000172663.8	mRNA
GTEx-Nerve-Tibial	ENSG00000110711.9	mRNA
GTEx-Nerve-Tibial	ENSG00000110697.12	mRNA
GTEx-Nerve-Tibial	ENSG00000167797.7	mRNA
GTEx-Nerve-Tibial	ENSG00000084207.15	mRNA
GTEx-Nerve-Tibial	ENSG00000167792.11	mRNA
GTEx-Nerve-Tibial	ENSG00000167799.9	mRNA
GTEx-Nerve-Tibial	ENSG00000110057.7	mRNA
GTEx-Nerve-Tibial	ENSG00000006534.15	mRNA
GTEx-Nerve-Tibial	ENSG00000110717.12	mRNA
GTEx-Nerve-Tibial	ENSG00000110719.9	mRNA
GTEx-Nerve-Tibial	ENSG00000110721.11	mRNA
GTEx-Nerve-Tibial	ENSG00000110066.14	mRNA
GTEx-Nerve-Tibial	ENSG00000171067.10	mRNA
GTEx-Nerve-Tibial	ENSG00000162337.11	mRNA
GTEx-Nerve-Tibial	ENSG00000110075.14	mRNA
GTEx-Nerve-Tibial	ENSG00000110090.12	mRNA
GTEx-Nerve-Tibial	ENSG00000197345.12	mRNA
GTEx-Nerve-Tibial	ENSG00000132740.8	mRNA
GTEx-Nerve-Tibial	ENSG00000172935.8	mRNA
GTEx-Nerve-Tibial	ENSG00000162341.16	mRNA
GTEx-Nerve-Tibial	ENSG00000110092.3	mRNA
GTEx-Nerve-Tibial	ENSG00000149716.12	mRNA
GTEx-Nerve-Tibial	ENSG00000075388.3	mRNA
GTEx-Nerve-Tibial	ENSG00000131620.17	mRNA
GTEx-Nerve-Tibial	ENSG00000168040.4	mRNA
GTEx-Nerve-Tibial	ENSG00000131626.16	mRNA
GTEx-Nerve-Tibial	ENSG00000085733.15	mRNA
GTEx-Nerve-Tibial	ENSG00000172893.15	mRNA
GTEx-Nerve-Tibial	ENSG00000172890.11	mRNA
GTEx-Nerve-Tibial	ENSG00000254997.3	mRNA
GTEx-Nerve-Tibial	ENSG00000204572.9	mRNA
GTEx-Nerve-Tibial	ENSG00000158483.15	mRNA
GTEx-Nerve-Tibial	ENSG00000254469.7	mRNA
GTEx-Nerve-Tibial	ENSG00000137522.17	mRNA
GTEx-Nerve-Tibial	ENSG00000137496.17	mRNA
GTEx-Nerve-Tibial	ENSG00000137497.17	mRNA
GTEx-Nerve-Tibial	ENSG00000184154.13	mRNA
GTEx-Nerve-Tibial	ENSG00000149357.9	mRNA
GTEx-Nerve-Tibial	ENSG00000110200.8	mRNA
GTEx-Nerve-Tibial	ENSG00000110195.12	mRNA
GTEx-Nerve-Tibial	ENSG00000165457.13	mRNA
GTEx-Nerve-Tibial	ENSG00000165458.13	mRNA
GTEx-Nerve-Tibial	ENSG00000162129.12	mRNA
GTEx-Nerve-Tibial	ENSG00000186642.15	mRNA
GTEx-Nerve-Tibial	ENSG00000186635.14	mRNA
GTEx-Nerve-Tibial	ENSG00000214530.8	mRNA
GTEx-Nerve-Tibial	ENSG00000168010.10	mRNA
GTEx-Nerve-Tibial	ENSG00000137478.14	mRNA
GTEx-Nerve-Tibial	ENSG00000175591.11	mRNA
GTEx-Nerve-Tibial	ENSG00000171631.14	mRNA
GTEx-Nerve-Tibial	ENSG00000110237.3	mRNA
GTEx-Nerve-Tibial	ENSG00000054967.12	mRNA
GTEx-Nerve-Tibial	ENSG00000054965.10	mRNA
GTEx-Nerve-Tibial	ENSG00000021300.13	mRNA
GTEx-Nerve-Tibial	ENSG00000175582.19	mRNA
GTEx-Nerve-Tibial	ENSG00000175581.13	mRNA
GTEx-Nerve-Tibial	ENSG00000181924.6	mRNA
GTEx-Nerve-Tibial	ENSG00000175575.12	mRNA
GTEx-Nerve-Tibial	ENSG00000175567.8	mRNA
GTEx-Nerve-Tibial	ENSG00000175564.12	mRNA
GTEx-Nerve-Tibial	ENSG00000168014.16	mRNA
GTEx-Nerve-Tibial	ENSG00000214517.9	mRNA
GTEx-Nerve-Tibial	ENSG00000165434.7	mRNA
GTEx-Nerve-Tibial	ENSG00000175538.10	mRNA
GTEx-Nerve-Tibial	ENSG00000175536.6	mRNA
GTEx-Nerve-Tibial	ENSG00000077514.8	mRNA
GTEx-Nerve-Tibial	ENSG00000166439.5	mRNA
GTEx-Nerve-Tibial	ENSG00000166435.15	mRNA
GTEx-Nerve-Tibial	ENSG00000118363.11	mRNA
GTEx-Nerve-Tibial	ENSG00000162139.9	mRNA
GTEx-Nerve-Tibial	ENSG00000137491.14	mRNA
GTEx-Nerve-Tibial	ENSG00000137486.16	mRNA
GTEx-Nerve-Tibial	ENSG00000149273.14	mRNA
GTEx-Nerve-Tibial	ENSG00000149243.15	mRNA
GTEx-Nerve-Tibial	ENSG00000158555.14	mRNA
GTEx-Nerve-Tibial	ENSG00000149257.13	mRNA
GTEx-Nerve-Tibial	ENSG00000171533.11	mRNA
GTEx-Nerve-Tibial	ENSG00000062282.14	mRNA
GTEx-Nerve-Tibial	ENSG00000198382.8	mRNA
GTEx-Nerve-Tibial	ENSG00000085741.12	mRNA
GTEx-Nerve-Tibial	ENSG00000137492.7	mRNA
GTEx-Nerve-Tibial	ENSG00000179240.9	mRNA
GTEx-Nerve-Tibial	ENSG00000158636.16	mRNA
GTEx-Nerve-Tibial	ENSG00000137507.11	mRNA
GTEx-Nerve-Tibial	ENSG00000182704.7	mRNA
GTEx-Nerve-Tibial	ENSG00000078124.11	mRNA
GTEx-Nerve-Tibial	ENSG00000149260.15	mRNA
GTEx-Nerve-Tibial	ENSG00000137474.19	mRNA
GTEx-Nerve-Tibial	ENSG00000149269.9	mRNA
GTEx-Nerve-Tibial	ENSG00000074201.8	mRNA
GTEx-Nerve-Tibial	ENSG00000178301.3	mRNA
GTEx-Nerve-Tibial	ENSG00000048649.13	mRNA
GTEx-Nerve-Tibial	ENSG00000087884.14	mRNA
GTEx-Nerve-Tibial	ENSG00000149262.16	mRNA
GTEx-Nerve-Tibial	ENSG00000151364.16	mRNA
GTEx-Nerve-Tibial	ENSG00000151365.2	mRNA
GTEx-Nerve-Tibial	ENSG00000151366.12	mRNA
GTEx-Nerve-Tibial	ENSG00000159063.12	mRNA
GTEx-Nerve-Tibial	ENSG00000188997.7	mRNA
GTEx-Nerve-Tibial	ENSG00000118369.12	mRNA
GTEx-Nerve-Tibial	ENSG00000033327.12	mRNA
GTEx-Nerve-Tibial	ENSG00000137513.9	mRNA
GTEx-Nerve-Tibial	ENSG00000149256.15	mRNA
GTEx-Nerve-Tibial	ENSG00000182103.4	mRNA
GTEx-Nerve-Tibial	ENSG00000137509.10	mRNA
GTEx-Nerve-Tibial	ENSG00000137502.9	mRNA
GTEx-Nerve-Tibial	ENSG00000165494.11	mRNA
GTEx-Nerve-Tibial	ENSG00000137494.13	mRNA
GTEx-Nerve-Tibial	ENSG00000137500.9	mRNA
GTEx-Nerve-Tibial	ENSG00000150672.16	mRNA
GTEx-Nerve-Tibial	ENSG00000171204.12	mRNA
GTEx-Nerve-Tibial	ENSG00000171202.6	mRNA
GTEx-Nerve-Tibial	ENSG00000137504.13	mRNA
GTEx-Nerve-Tibial	ENSG00000179071.4	mRNA
GTEx-Nerve-Tibial	ENSG00000137501.17	mRNA
GTEx-Nerve-Tibial	ENSG00000073921.17	mRNA
GTEx-Nerve-Tibial	ENSG00000074266.19	mRNA
GTEx-Nerve-Tibial	ENSG00000149196.15	mRNA
GTEx-Nerve-Tibial	ENSG00000149201.9	mRNA
GTEx-Nerve-Tibial	ENSG00000151376.16	mRNA
GTEx-Nerve-Tibial	ENSG00000150687.11	mRNA
GTEx-Nerve-Tibial	ENSG00000174804.3	mRNA
GTEx-Nerve-Tibial	ENSG00000166575.16	mRNA
GTEx-Nerve-Tibial	ENSG00000123892.11	mRNA
GTEx-Nerve-Tibial	ENSG00000109861.15	mRNA
GTEx-Nerve-Tibial	ENSG00000086991.12	mRNA
GTEx-Nerve-Tibial	ENSG00000077616.10	mRNA
GTEx-Nerve-Tibial	ENSG00000110172.11	mRNA
GTEx-Nerve-Tibial	ENSG00000180773.14	mRNA
GTEx-Nerve-Tibial	ENSG00000166002.6	mRNA
GTEx-Nerve-Tibial	ENSG00000166004.14	mRNA
GTEx-Nerve-Tibial	ENSG00000166012.16	mRNA
GTEx-Nerve-Tibial	ENSG00000182919.14	mRNA
GTEx-Nerve-Tibial	ENSG00000042429.11	mRNA
GTEx-Nerve-Tibial	ENSG00000214376.5	mRNA
GTEx-Nerve-Tibial	ENSG00000110218.8	mRNA
GTEx-Nerve-Tibial	ENSG00000020922.12	mRNA
GTEx-Nerve-Tibial	ENSG00000168876.8	mRNA
GTEx-Nerve-Tibial	ENSG00000196371.3	mRNA
GTEx-Nerve-Tibial	ENSG00000134627.11	mRNA
GTEx-Nerve-Tibial	ENSG00000166025.17	mRNA
GTEx-Nerve-Tibial	ENSG00000150316.11	mRNA
GTEx-Nerve-Tibial	ENSG00000186280.6	mRNA
GTEx-Nerve-Tibial	ENSG00000263465.4	mRNA
GTEx-Nerve-Tibial	ENSG00000149218.4	mRNA
GTEx-Nerve-Tibial	ENSG00000149212.11	mRNA
GTEx-Nerve-Tibial	ENSG00000077458.12	mRNA
GTEx-Nerve-Tibial	ENSG00000166037.10	mRNA
GTEx-Nerve-Tibial	ENSG00000087053.18	mRNA
GTEx-Nerve-Tibial	ENSG00000184384.13	mRNA
GTEx-Nerve-Tibial	ENSG00000149231.11	mRNA
GTEx-Nerve-Tibial	ENSG00000183340.6	mRNA
GTEx-Nerve-Tibial	ENSG00000165895.17	mRNA
GTEx-Nerve-Tibial	ENSG00000170647.3	mRNA
GTEx-Nerve-Tibial	ENSG00000082175.14	mRNA
GTEx-Nerve-Tibial	ENSG00000137672.12	mRNA
GTEx-Nerve-Tibial	ENSG00000187151.7	mRNA
GTEx-Nerve-Tibial	ENSG00000110318.13	mRNA
GTEx-Nerve-Tibial	ENSG00000137691.12	mRNA
GTEx-Nerve-Tibial	ENSG00000137693.13	mRNA
GTEx-Nerve-Tibial	ENSG00000023445.13	mRNA
GTEx-Nerve-Tibial	ENSG00000110330.8	mRNA
GTEx-Nerve-Tibial	ENSG00000152558.14	mRNA
GTEx-Nerve-Tibial	ENSG00000149968.11	mRNA
GTEx-Nerve-Tibial	ENSG00000137692.11	mRNA
GTEx-Nerve-Tibial	ENSG00000187240.13	mRNA
GTEx-Nerve-Tibial	ENSG00000170962.12	mRNA
GTEx-Nerve-Tibial	ENSG00000196954.13	mRNA
GTEx-Nerve-Tibial	ENSG00000137752.23	mRNA
GTEx-Nerve-Tibial	ENSG00000204397.7	mRNA
GTEx-Nerve-Tibial	ENSG00000170903.10	mRNA
GTEx-Nerve-Tibial	ENSG00000182359.14	mRNA
GTEx-Nerve-Tibial	ENSG00000149313.10	mRNA
GTEx-Nerve-Tibial	ENSG00000152402.10	mRNA
GTEx-Nerve-Tibial	ENSG00000152404.15	mRNA
GTEx-Nerve-Tibial	ENSG00000137760.14	mRNA
GTEx-Nerve-Tibial	ENSG00000170290.3	mRNA
GTEx-Nerve-Tibial	ENSG00000110660.14	mRNA
GTEx-Nerve-Tibial	ENSG00000166266.13	mRNA
GTEx-Nerve-Tibial	ENSG00000075239.13	mRNA
GTEx-Nerve-Tibial	ENSG00000149308.16	mRNA
GTEx-Nerve-Tibial	ENSG00000149311.18	mRNA
GTEx-Nerve-Tibial	ENSG00000166323.12	mRNA
GTEx-Nerve-Tibial	ENSG00000178202.12	mRNA
GTEx-Nerve-Tibial	ENSG00000110723.11	mRNA
GTEx-Nerve-Tibial	ENSG00000178105.9	mRNA
GTEx-Nerve-Tibial	ENSG00000149289.10	mRNA
GTEx-Nerve-Tibial	ENSG00000137710.14	mRNA
GTEx-Nerve-Tibial	ENSG00000137714.2	mRNA
GTEx-Nerve-Tibial	ENSG00000137727.12	mRNA
GTEx-Nerve-Tibial	ENSG00000150750.7	mRNA
GTEx-Nerve-Tibial	ENSG00000214290.8	mRNA
GTEx-Nerve-Tibial	ENSG00000204381.11	mRNA
GTEx-Nerve-Tibial	ENSG00000170145.4	mRNA
GTEx-Nerve-Tibial	ENSG00000137713.15	mRNA
GTEx-Nerve-Tibial	ENSG00000086848.14	mRNA
GTEx-Nerve-Tibial	ENSG00000255561.6	mRNA
GTEx-Nerve-Tibial	ENSG00000137720.7	mRNA
GTEx-Nerve-Tibial	ENSG00000109846.7	mRNA
GTEx-Nerve-Tibial	ENSG00000170276.5	mRNA
GTEx-Nerve-Tibial	ENSG00000149300.9	mRNA
GTEx-Nerve-Tibial	ENSG00000150764.13	mRNA
GTEx-Nerve-Tibial	ENSG00000150768.15	mRNA
GTEx-Nerve-Tibial	ENSG00000150773.10	mRNA
GTEx-Nerve-Tibial	ENSG00000150776.17	mRNA
GTEx-Nerve-Tibial	ENSG00000150779.11	mRNA
GTEx-Nerve-Tibial	ENSG00000204370.9	mRNA
GTEx-Nerve-Tibial	ENSG00000150782.11	mRNA
GTEx-Nerve-Tibial	ENSG00000197580.11	mRNA
GTEx-Nerve-Tibial	ENSG00000150787.7	mRNA
GTEx-Nerve-Tibial	ENSG00000149294.16	mRNA
GTEx-Nerve-Tibial	ENSG00000149292.16	mRNA
GTEx-Nerve-Tibial	ENSG00000170209.4	mRNA
GTEx-Nerve-Tibial	ENSG00000149295.13	mRNA
GTEx-Nerve-Tibial	ENSG00000166682.10	mRNA
GTEx-Nerve-Tibial	ENSG00000086827.8	mRNA
GTEx-Nerve-Tibial	ENSG00000048028.11	mRNA
GTEx-Nerve-Tibial	ENSG00000109906.13	mRNA
GTEx-Nerve-Tibial	ENSG00000166741.7	mRNA
GTEx-Nerve-Tibial	ENSG00000180425.11	mRNA
GTEx-Nerve-Tibial	ENSG00000076053.10	mRNA
GTEx-Nerve-Tibial	ENSG00000076043.9	mRNA
GTEx-Nerve-Tibial	ENSG00000182985.17	mRNA
GTEx-Nerve-Tibial	ENSG00000137656.11	mRNA
GTEx-Nerve-Tibial	ENSG00000109917.10	mRNA
GTEx-Nerve-Tibial	ENSG00000118137.9	mRNA
GTEx-Nerve-Tibial	ENSG00000160584.15	mRNA
GTEx-Nerve-Tibial	ENSG00000168092.13	mRNA
GTEx-Nerve-Tibial	ENSG00000149577.15	mRNA
GTEx-Nerve-Tibial	ENSG00000149591.16	mRNA
GTEx-Nerve-Tibial	ENSG00000160613.12	mRNA
GTEx-Nerve-Tibial	ENSG00000167257.10	mRNA
GTEx-Nerve-Tibial	ENSG00000186318.16	mRNA
GTEx-Nerve-Tibial	ENSG00000110274.15	mRNA
GTEx-Nerve-Tibial	ENSG00000177103.13	mRNA
GTEx-Nerve-Tibial	ENSG00000137726.16	mRNA
GTEx-Nerve-Tibial	ENSG00000110324.10	mRNA
GTEx-Nerve-Tibial	ENSG00000177098.8	mRNA
GTEx-Nerve-Tibial	ENSG00000149575.5	mRNA
GTEx-Nerve-Tibial	ENSG00000160593.18	mRNA
GTEx-Nerve-Tibial	ENSG00000160588.9	mRNA
GTEx-Nerve-Tibial	ENSG00000149573.8	mRNA
GTEx-Nerve-Tibial	ENSG00000198851.9	mRNA
GTEx-Nerve-Tibial	ENSG00000167286.9	mRNA
GTEx-Nerve-Tibial	ENSG00000110344.9	mRNA
GTEx-Nerve-Tibial	ENSG00000167283.7	mRNA
GTEx-Nerve-Tibial	ENSG00000118058.20	mRNA
GTEx-Nerve-Tibial	ENSG00000149582.15	mRNA
GTEx-Nerve-Tibial	ENSG00000118096.7	mRNA
GTEx-Nerve-Tibial	ENSG00000095139.13	mRNA
GTEx-Nerve-Tibial	ENSG00000019144.18	mRNA
GTEx-Nerve-Tibial	ENSG00000110367.11	mRNA
GTEx-Nerve-Tibial	ENSG00000186174.12	mRNA
GTEx-Nerve-Tibial	ENSG00000186166.8	mRNA
GTEx-Nerve-Tibial	ENSG00000118181.10	mRNA
GTEx-Nerve-Tibial	ENSG00000196655.11	mRNA
GTEx-Nerve-Tibial	ENSG00000137700.17	mRNA
GTEx-Nerve-Tibial	ENSG00000149428.18	mRNA
GTEx-Nerve-Tibial	ENSG00000160695.14	mRNA
GTEx-Nerve-Tibial	ENSG00000256269.7	mRNA
GTEx-Nerve-Tibial	ENSG00000188486.3	mRNA
GTEx-Nerve-Tibial	ENSG00000172269.18	mRNA
GTEx-Nerve-Tibial	ENSG00000172375.12	mRNA
GTEx-Nerve-Tibial	ENSG00000172273.12	mRNA
GTEx-Nerve-Tibial	ENSG00000160703.15	mRNA
GTEx-Nerve-Tibial	ENSG00000248712.7	mRNA
GTEx-Nerve-Tibial	ENSG00000110395.6	mRNA
GTEx-Nerve-Tibial	ENSG00000076706.16	mRNA
GTEx-Nerve-Tibial	ENSG00000173456.4	mRNA
GTEx-Nerve-Tibial	ENSG00000036672.15	mRNA
GTEx-Nerve-Tibial	ENSG00000154096.13	mRNA
GTEx-Nerve-Tibial	ENSG00000110400.10	mRNA
GTEx-Nerve-Tibial	ENSG00000137699.16	mRNA
GTEx-Nerve-Tibial	ENSG00000184232.8	mRNA
GTEx-Nerve-Tibial	ENSG00000181264.8	mRNA
GTEx-Nerve-Tibial	ENSG00000196914.8	mRNA
GTEx-Nerve-Tibial	ENSG00000154114.12	mRNA
GTEx-Nerve-Tibial	ENSG00000109927.9	mRNA
GTEx-Nerve-Tibial	ENSG00000109929.9	mRNA
GTEx-Nerve-Tibial	ENSG00000137642.12	mRNA
GTEx-Nerve-Tibial	ENSG00000109944.10	mRNA
GTEx-Nerve-Tibial	ENSG00000109971.13	mRNA
GTEx-Nerve-Tibial	ENSG00000166250.11	mRNA
GTEx-Nerve-Tibial	ENSG00000023171.16	mRNA
GTEx-Nerve-Tibial	ENSG00000166257.8	mRNA
GTEx-Nerve-Tibial	ENSG00000166261.10	mRNA
GTEx-Nerve-Tibial	ENSG00000110002.15	mRNA
GTEx-Nerve-Tibial	ENSG00000154144.12	mRNA
GTEx-Nerve-Tibial	ENSG00000110013.12	mRNA
GTEx-Nerve-Tibial	ENSG00000154146.12	mRNA
GTEx-Nerve-Tibial	ENSG00000019102.11	mRNA
GTEx-Nerve-Tibial	ENSG00000149564.11	mRNA
GTEx-Nerve-Tibial	ENSG00000120458.10	mRNA
GTEx-Nerve-Tibial	ENSG00000154134.14	mRNA
GTEx-Nerve-Tibial	ENSG00000154133.14	mRNA
GTEx-Nerve-Tibial	ENSG00000165478.6	mRNA
GTEx-Nerve-Tibial	ENSG00000149548.14	mRNA
GTEx-Nerve-Tibial	ENSG00000134955.11	mRNA
GTEx-Nerve-Tibial	ENSG00000150433.9	mRNA
GTEx-Nerve-Tibial	ENSG00000165495.15	mRNA
GTEx-Nerve-Tibial	ENSG00000149557.12	mRNA
GTEx-Nerve-Tibial	ENSG00000149547.14	mRNA
GTEx-Nerve-Tibial	ENSG00000134910.12	mRNA
GTEx-Nerve-Tibial	ENSG00000149554.12	mRNA
GTEx-Nerve-Tibial	ENSG00000198331.10	mRNA
GTEx-Nerve-Tibial	ENSG00000110060.8	mRNA
GTEx-Nerve-Tibial	ENSG00000064309.14	mRNA
GTEx-Nerve-Tibial	ENSG00000165526.8	mRNA
GTEx-Nerve-Tibial	ENSG00000197798.8	mRNA
GTEx-Nerve-Tibial	ENSG00000182934.11	mRNA
GTEx-Nerve-Tibial	ENSG00000110074.10	mRNA
GTEx-Nerve-Tibial	ENSG00000150455.13	mRNA
GTEx-Nerve-Tibial	ENSG00000110063.8	mRNA
GTEx-Nerve-Tibial	ENSG00000110080.18	mRNA
GTEx-Nerve-Tibial	ENSG00000134954.14	mRNA
GTEx-Nerve-Tibial	ENSG00000151702.16	mRNA
GTEx-Nerve-Tibial	ENSG00000174370.9	mRNA
GTEx-Nerve-Tibial	ENSG00000134909.18	mRNA
GTEx-Nerve-Tibial	ENSG00000170322.14	mRNA
GTEx-Nerve-Tibial	ENSG00000170325.14	mRNA
GTEx-Nerve-Tibial	ENSG00000084234.16	mRNA
GTEx-Nerve-Tibial	ENSG00000149418.10	mRNA
GTEx-Nerve-Tibial	ENSG00000196323.12	mRNA
GTEx-Nerve-Tibial	ENSG00000134917.9	mRNA
GTEx-Nerve-Tibial	ENSG00000166106.3	mRNA
GTEx-Nerve-Tibial	ENSG00000120451.10	mRNA
GTEx-Nerve-Tibial	ENSG00000182667.14	mRNA
GTEx-Nerve-Tibial	ENSG00000183715.13	mRNA
GTEx-Nerve-Tibial	ENSG00000080854.14	mRNA
GTEx-Nerve-Tibial	ENSG00000166086.12	mRNA
GTEx-Nerve-Tibial	ENSG00000151503.12	mRNA
GTEx-Nerve-Tibial	ENSG00000151502.10	mRNA
GTEx-Nerve-Tibial	ENSG00000151500.14	mRNA
GTEx-Nerve-Tibial	ENSG00000151498.11	mRNA
GTEx-Nerve-Tibial	ENSG00000149328.14	mRNA
GTEx-Nerve-Tibial	ENSG00000109956.12	mRNA
GTEx-Nerve-Tibial	ENSG00000120645.11	mRNA
GTEx-Nerve-Tibial	ENSG00000010379.15	mRNA
GTEx-Nerve-Tibial	ENSG00000073614.12	mRNA
GTEx-Nerve-Tibial	ENSG00000120647.9	mRNA
GTEx-Nerve-Tibial	ENSG00000139044.10	mRNA
GTEx-Nerve-Tibial	ENSG00000171840.11	mRNA
GTEx-Nerve-Tibial	ENSG00000060237.16	mRNA
GTEx-Nerve-Tibial	ENSG00000002016.17	mRNA
GTEx-Nerve-Tibial	ENSG00000082805.19	mRNA
GTEx-Nerve-Tibial	ENSG00000111186.12	mRNA
GTEx-Nerve-Tibial	ENSG00000171823.6	mRNA
GTEx-Nerve-Tibial	ENSG00000006831.9	mRNA
GTEx-Nerve-Tibial	ENSG00000151062.14	mRNA
GTEx-Nerve-Tibial	ENSG00000151065.13	mRNA
GTEx-Nerve-Tibial	ENSG00000151067.21	mRNA
GTEx-Nerve-Tibial	ENSG00000004478.7	mRNA
GTEx-Nerve-Tibial	ENSG00000111203.11	mRNA
GTEx-Nerve-Tibial	ENSG00000053702.14	mRNA
GTEx-Nerve-Tibial	ENSG00000283297.1	mRNA
GTEx-Nerve-Tibial	ENSG00000111206.12	mRNA
GTEx-Nerve-Tibial	ENSG00000171792.10	mRNA
GTEx-Nerve-Tibial	ENSG00000078246.16	mRNA
GTEx-Nerve-Tibial	ENSG00000197905.8	mRNA
GTEx-Nerve-Tibial	ENSG00000011105.12	mRNA
GTEx-Nerve-Tibial	ENSG00000111224.13	mRNA
GTEx-Nerve-Tibial	ENSG00000118971.7	mRNA
GTEx-Nerve-Tibial	ENSG00000078237.6	mRNA
GTEx-Nerve-Tibial	ENSG00000047621.11	mRNA
GTEx-Nerve-Tibial	ENSG00000111247.14	mRNA
GTEx-Nerve-Tibial	ENSG00000010219.13	mRNA
GTEx-Nerve-Tibial	ENSG00000111254.7	mRNA
GTEx-Nerve-Tibial	ENSG00000139180.10	mRNA
GTEx-Nerve-Tibial	ENSG00000130035.6	mRNA
GTEx-Nerve-Tibial	ENSG00000111262.5	mRNA
GTEx-Nerve-Tibial	ENSG00000130037.4	mRNA
GTEx-Nerve-Tibial	ENSG00000185652.11	mRNA
GTEx-Nerve-Tibial	ENSG00000047617.14	mRNA
GTEx-Nerve-Tibial	ENSG00000110799.13	mRNA
GTEx-Nerve-Tibial	ENSG00000010278.12	mRNA
GTEx-Nerve-Tibial	ENSG00000067182.7	mRNA
GTEx-Nerve-Tibial	ENSG00000111319.12	mRNA
GTEx-Nerve-Tibial	ENSG00000111321.10	mRNA
GTEx-Nerve-Tibial	ENSG00000139193.3	mRNA
GTEx-Nerve-Tibial	ENSG00000139192.11	mRNA
GTEx-Nerve-Tibial	ENSG00000139190.16	mRNA
GTEx-Nerve-Tibial	ENSG00000111639.7	mRNA
GTEx-Nerve-Tibial	ENSG00000010292.12	mRNA
GTEx-Nerve-Tibial	ENSG00000111640.14	mRNA
GTEx-Nerve-Tibial	ENSG00000010295.19	mRNA
GTEx-Nerve-Tibial	ENSG00000111641.11	mRNA
GTEx-Nerve-Tibial	ENSG00000111642.14	mRNA
GTEx-Nerve-Tibial	ENSG00000184574.9	mRNA
GTEx-Nerve-Tibial	ENSG00000111644.7	mRNA
GTEx-Nerve-Tibial	ENSG00000111653.19	mRNA
GTEx-Nerve-Tibial	ENSG00000126746.17	mRNA
GTEx-Nerve-Tibial	ENSG00000139200.13	mRNA
GTEx-Nerve-Tibial	ENSG00000111652.9	mRNA
GTEx-Nerve-Tibial	ENSG00000089693.10	mRNA
GTEx-Nerve-Tibial	ENSG00000159335.15	mRNA
GTEx-Nerve-Tibial	ENSG00000089692.8	mRNA
GTEx-Nerve-Tibial	ENSG00000010610.9	mRNA
GTEx-Nerve-Tibial	ENSG00000250510.7	mRNA
GTEx-Nerve-Tibial	ENSG00000110811.19	mRNA
GTEx-Nerve-Tibial	ENSG00000111664.10	mRNA
GTEx-Nerve-Tibial	ENSG00000111665.11	mRNA
GTEx-Nerve-Tibial	ENSG00000111667.13	mRNA
GTEx-Nerve-Tibial	ENSG00000111669.14	mRNA
GTEx-Nerve-Tibial	ENSG00000111671.9	mRNA
GTEx-Nerve-Tibial	ENSG00000010626.14	mRNA
GTEx-Nerve-Tibial	ENSG00000111674.8	mRNA
GTEx-Nerve-Tibial	ENSG00000111676.14	mRNA
GTEx-Nerve-Tibial	ENSG00000111678.10	mRNA
GTEx-Nerve-Tibial	ENSG00000111679.16	mRNA
GTEx-Nerve-Tibial	ENSG00000215021.8	mRNA
GTEx-Nerve-Tibial	ENSG00000126749.14	mRNA
GTEx-Nerve-Tibial	ENSG00000111684.10	mRNA
GTEx-Nerve-Tibial	ENSG00000182326.14	mRNA
GTEx-Nerve-Tibial	ENSG00000159403.15	mRNA
GTEx-Nerve-Tibial	ENSG00000139178.10	mRNA
GTEx-Nerve-Tibial	ENSG00000139194.7	mRNA
GTEx-Nerve-Tibial	ENSG00000139182.13	mRNA
GTEx-Nerve-Tibial	ENSG00000139197.10	mRNA
GTEx-Nerve-Tibial	ENSG00000177675.8	mRNA
GTEx-Nerve-Tibial	ENSG00000177575.12	mRNA
GTEx-Nerve-Tibial	ENSG00000059804.15	mRNA
GTEx-Nerve-Tibial	ENSG00000065970.8	mRNA
GTEx-Nerve-Tibial	ENSG00000171860.4	mRNA
GTEx-Nerve-Tibial	ENSG00000089818.17	mRNA
GTEx-Nerve-Tibial	ENSG00000111729.13	mRNA
GTEx-Nerve-Tibial	ENSG00000171847.10	mRNA
GTEx-Nerve-Tibial	ENSG00000166523.7	mRNA
GTEx-Nerve-Tibial	ENSG00000197614.10	mRNA
GTEx-Nerve-Tibial	ENSG00000166532.15	mRNA
GTEx-Nerve-Tibial	ENSG00000166535.19	mRNA
GTEx-Nerve-Tibial	ENSG00000111752.10	mRNA
GTEx-Nerve-Tibial	ENSG00000003056.7	mRNA
GTEx-Nerve-Tibial	ENSG00000139187.9	mRNA
GTEx-Nerve-Tibial	ENSG00000175899.14	mRNA
GTEx-Nerve-Tibial	ENSG00000111796.3	mRNA
GTEx-Nerve-Tibial	ENSG00000069493.14	mRNA
GTEx-Nerve-Tibial	ENSG00000110848.8	mRNA
GTEx-Nerve-Tibial	ENSG00000150045.11	mRNA
GTEx-Nerve-Tibial	ENSG00000110852.4	mRNA
GTEx-Nerve-Tibial	ENSG00000172322.13	mRNA
GTEx-Nerve-Tibial	ENSG00000150048.10	mRNA
GTEx-Nerve-Tibial	ENSG00000172243.17	mRNA
GTEx-Nerve-Tibial	ENSG00000173391.8	mRNA
GTEx-Nerve-Tibial	ENSG00000139112.10	mRNA
GTEx-Nerve-Tibial	ENSG00000213809.8	mRNA
GTEx-Nerve-Tibial	ENSG00000183542.5	mRNA
GTEx-Nerve-Tibial	ENSG00000111196.9	mRNA
GTEx-Nerve-Tibial	ENSG00000060138.12	mRNA
GTEx-Nerve-Tibial	ENSG00000231887.6	mRNA
GTEx-Nerve-Tibial	ENSG00000121318.2	mRNA
GTEx-Nerve-Tibial	ENSG00000111215.11	mRNA
GTEx-Nerve-Tibial	ENSG00000212127.5	mRNA
GTEx-Nerve-Tibial	ENSG00000255837.1	mRNA
GTEx-Nerve-Tibial	ENSG00000212124.2	mRNA
GTEx-Nerve-Tibial	ENSG00000256436.1	mRNA
GTEx-Nerve-Tibial	ENSG00000256537.4	mRNA
GTEx-Nerve-Tibial	ENSG00000139083.10	mRNA
GTEx-Nerve-Tibial	ENSG00000070018.8	mRNA
GTEx-Nerve-Tibial	ENSG00000111261.13	mRNA
GTEx-Nerve-Tibial	ENSG00000165714.10	mRNA
GTEx-Nerve-Tibial	ENSG00000111266.8	mRNA
GTEx-Nerve-Tibial	ENSG00000111269.2	mRNA
GTEx-Nerve-Tibial	ENSG00000111276.10	mRNA
GTEx-Nerve-Tibial	ENSG00000178878.12	mRNA
GTEx-Nerve-Tibial	ENSG00000013588.7	mRNA
GTEx-Nerve-Tibial	ENSG00000013583.8	mRNA
GTEx-Nerve-Tibial	ENSG00000084444.13	mRNA
GTEx-Nerve-Tibial	ENSG00000134531.9	mRNA
GTEx-Nerve-Tibial	ENSG00000273079.5	mRNA
GTEx-Nerve-Tibial	ENSG00000171681.12	mRNA
GTEx-Nerve-Tibial	ENSG00000121316.10	mRNA
GTEx-Nerve-Tibial	ENSG00000197837.3	mRNA
GTEx-Nerve-Tibial	ENSG00000246705.4	mRNA
GTEx-Nerve-Tibial	ENSG00000084463.7	mRNA
GTEx-Nerve-Tibial	ENSG00000182993.3	mRNA
GTEx-Nerve-Tibial	ENSG00000179256.2	mRNA
GTEx-Nerve-Tibial	ENSG00000111341.9	mRNA
GTEx-Nerve-Tibial	ENSG00000139055.6	mRNA
GTEx-Nerve-Tibial	ENSG00000111348.8	mRNA
GTEx-Nerve-Tibial	ENSG00000134533.6	mRNA
GTEx-Nerve-Tibial	ENSG00000151490.13	mRNA
GTEx-Nerve-Tibial	ENSG00000151491.12	mRNA
GTEx-Nerve-Tibial	ENSG00000023734.10	mRNA
GTEx-Nerve-Tibial	ENSG00000023697.12	mRNA
GTEx-Nerve-Tibial	ENSG00000008394.12	mRNA
GTEx-Nerve-Tibial	ENSG00000048540.14	mRNA
GTEx-Nerve-Tibial	ENSG00000111404.6	mRNA
GTEx-Nerve-Tibial	ENSG00000052126.14	mRNA
GTEx-Nerve-Tibial	ENSG00000139154.14	mRNA
GTEx-Nerve-Tibial	ENSG00000172572.6	mRNA
GTEx-Nerve-Tibial	ENSG00000139155.8	mRNA
GTEx-Nerve-Tibial	ENSG00000111700.12	mRNA
GTEx-Nerve-Tibial	ENSG00000121350.15	mRNA
GTEx-Nerve-Tibial	ENSG00000004700.15	mRNA
GTEx-Nerve-Tibial	ENSG00000111711.9	mRNA
GTEx-Nerve-Tibial	ENSG00000111716.12	mRNA
GTEx-Nerve-Tibial	ENSG00000121361.3	mRNA
GTEx-Nerve-Tibial	ENSG00000069431.11	mRNA
GTEx-Nerve-Tibial	ENSG00000111726.12	mRNA
GTEx-Nerve-Tibial	ENSG00000111731.12	mRNA
GTEx-Nerve-Tibial	ENSG00000139163.15	mRNA
GTEx-Nerve-Tibial	ENSG00000134532.15	mRNA
GTEx-Nerve-Tibial	ENSG00000060982.14	mRNA
GTEx-Nerve-Tibial	ENSG00000118308.15	mRNA
GTEx-Nerve-Tibial	ENSG00000118307.18	mRNA
GTEx-Nerve-Tibial	ENSG00000205707.10	mRNA
GTEx-Nerve-Tibial	ENSG00000133703.11	mRNA
GTEx-Nerve-Tibial	ENSG00000123094.15	mRNA
GTEx-Nerve-Tibial	ENSG00000123095.5	mRNA
GTEx-Nerve-Tibial	ENSG00000123096.11	mRNA
GTEx-Nerve-Tibial	ENSG00000123104.11	mRNA
GTEx-Nerve-Tibial	ENSG00000064102.14	mRNA
GTEx-Nerve-Tibial	ENSG00000111790.13	mRNA
GTEx-Nerve-Tibial	ENSG00000064115.10	mRNA
GTEx-Nerve-Tibial	ENSG00000152944.8	mRNA
GTEx-Nerve-Tibial	ENSG00000211455.7	mRNA
GTEx-Nerve-Tibial	ENSG00000029153.14	mRNA
GTEx-Nerve-Tibial	ENSG00000110841.13	mRNA
GTEx-Nerve-Tibial	ENSG00000061794.12	mRNA
GTEx-Nerve-Tibial	ENSG00000087448.9	mRNA
GTEx-Nerve-Tibial	ENSG00000087494.15	mRNA
GTEx-Nerve-Tibial	ENSG00000123106.10	mRNA
GTEx-Nerve-Tibial	ENSG00000064763.10	mRNA
GTEx-Nerve-Tibial	ENSG00000087502.17	mRNA
GTEx-Nerve-Tibial	ENSG00000133687.15	mRNA
GTEx-Nerve-Tibial	ENSG00000133704.9	mRNA
GTEx-Nerve-Tibial	ENSG00000110888.17	mRNA
GTEx-Nerve-Tibial	ENSG00000110900.14	mRNA
GTEx-Nerve-Tibial	ENSG00000013573.16	mRNA
GTEx-Nerve-Tibial	ENSG00000139146.13	mRNA
GTEx-Nerve-Tibial	ENSG00000170456.15	mRNA
GTEx-Nerve-Tibial	ENSG00000139160.13	mRNA
GTEx-Nerve-Tibial	ENSG00000151743.10	mRNA
GTEx-Nerve-Tibial	ENSG00000188375.4	mRNA
GTEx-Nerve-Tibial	ENSG00000174718.11	mRNA
GTEx-Nerve-Tibial	ENSG00000151746.13	mRNA
GTEx-Nerve-Tibial	ENSG00000139132.14	mRNA
GTEx-Nerve-Tibial	ENSG00000087470.17	mRNA
GTEx-Nerve-Tibial	ENSG00000139131.12	mRNA
GTEx-Nerve-Tibial	ENSG00000057294.14	mRNA
GTEx-Nerve-Tibial	ENSG00000110975.8	mRNA
GTEx-Nerve-Tibial	ENSG00000139133.6	mRNA
GTEx-Nerve-Tibial	ENSG00000175548.8	mRNA
GTEx-Nerve-Tibial	ENSG00000139117.13	mRNA
GTEx-Nerve-Tibial	ENSG00000139116.18	mRNA
GTEx-Nerve-Tibial	ENSG00000173208.3	mRNA
GTEx-Nerve-Tibial	ENSG00000151229.12	mRNA
GTEx-Nerve-Tibial	ENSG00000188906.14	mRNA
GTEx-Nerve-Tibial	ENSG00000018236.14	mRNA
GTEx-Nerve-Tibial	ENSG00000165966.14	mRNA
GTEx-Nerve-Tibial	ENSG00000151233.10	mRNA
GTEx-Nerve-Tibial	ENSG00000015153.14	mRNA
GTEx-Nerve-Tibial	ENSG00000134283.17	mRNA
GTEx-Nerve-Tibial	ENSG00000139168.7	mRNA
GTEx-Nerve-Tibial	ENSG00000139174.11	mRNA
GTEx-Nerve-Tibial	ENSG00000129317.14	mRNA
GTEx-Nerve-Tibial	ENSG00000198001.13	mRNA
GTEx-Nerve-Tibial	ENSG00000151239.13	mRNA
GTEx-Nerve-Tibial	ENSG00000139173.9	mRNA
GTEx-Nerve-Tibial	ENSG00000177119.15	mRNA
GTEx-Nerve-Tibial	ENSG00000189079.15	mRNA
GTEx-Nerve-Tibial	ENSG00000139218.17	mRNA
GTEx-Nerve-Tibial	ENSG00000111371.15	mRNA
GTEx-Nerve-Tibial	ENSG00000134294.13	mRNA
GTEx-Nerve-Tibial	ENSG00000139211.6	mRNA
GTEx-Nerve-Tibial	ENSG00000179715.12	mRNA
GTEx-Nerve-Tibial	ENSG00000005175.9	mRNA
GTEx-Nerve-Tibial	ENSG00000111405.8	mRNA
GTEx-Nerve-Tibial	ENSG00000079337.15	mRNA
GTEx-Nerve-Tibial	ENSG00000211584.13	mRNA
GTEx-Nerve-Tibial	ENSG00000061273.17	mRNA
GTEx-Nerve-Tibial	ENSG00000111424.10	mRNA
GTEx-Nerve-Tibial	ENSG00000134291.11	mRNA
GTEx-Nerve-Tibial	ENSG00000079387.13	mRNA
GTEx-Nerve-Tibial	ENSG00000152556.15	mRNA
GTEx-Nerve-Tibial	ENSG00000177981.10	mRNA
GTEx-Nerve-Tibial	ENSG00000177875.4	mRNA
GTEx-Nerve-Tibial	ENSG00000172640.3	mRNA
GTEx-Nerve-Tibial	ENSG00000187166.1	mRNA
GTEx-Nerve-Tibial	ENSG00000167528.12	mRNA
GTEx-Nerve-Tibial	ENSG00000177627.9	mRNA
GTEx-Nerve-Tibial	ENSG00000139620.12	mRNA
GTEx-Nerve-Tibial	ENSG00000129315.10	mRNA
GTEx-Nerve-Tibial	ENSG00000174233.11	mRNA
GTEx-Nerve-Tibial	ENSG00000167535.7	mRNA
GTEx-Nerve-Tibial	ENSG00000174243.9	mRNA
GTEx-Nerve-Tibial	ENSG00000172602.9	mRNA
GTEx-Nerve-Tibial	ENSG00000139537.10	mRNA
GTEx-Nerve-Tibial	ENSG00000134285.10	mRNA
GTEx-Nerve-Tibial	ENSG00000134287.9	mRNA
GTEx-Nerve-Tibial	ENSG00000169884.13	mRNA
GTEx-Nerve-Tibial	ENSG00000181929.11	mRNA
GTEx-Nerve-Tibial	ENSG00000167548.14	mRNA
GTEx-Nerve-Tibial	ENSG00000167550.10	mRNA
GTEx-Nerve-Tibial	ENSG00000139549.2	mRNA
GTEx-Nerve-Tibial	ENSG00000139636.15	mRNA
GTEx-Nerve-Tibial	ENSG00000123416.15	mRNA
GTEx-Nerve-Tibial	ENSG00000167552.13	mRNA
GTEx-Nerve-Tibial	ENSG00000167553.15	mRNA
GTEx-Nerve-Tibial	ENSG00000135406.13	mRNA
GTEx-Nerve-Tibial	ENSG00000123352.17	mRNA
GTEx-Nerve-Tibial	ENSG00000187778.13	mRNA
GTEx-Nerve-Tibial	ENSG00000110844.13	mRNA
GTEx-Nerve-Tibial	ENSG00000161791.13	mRNA
GTEx-Nerve-Tibial	ENSG00000139644.12	mRNA
GTEx-Nerve-Tibial	ENSG00000167566.16	mRNA
GTEx-Nerve-Tibial	ENSG00000186666.5	mRNA
GTEx-Nerve-Tibial	ENSG00000135472.8	mRNA
GTEx-Nerve-Tibial	ENSG00000161800.12	mRNA
GTEx-Nerve-Tibial	ENSG00000110881.11	mRNA
GTEx-Nerve-Tibial	ENSG00000066117.14	mRNA
GTEx-Nerve-Tibial	ENSG00000167588.12	mRNA
GTEx-Nerve-Tibial	ENSG00000178449.8	mRNA
GTEx-Nerve-Tibial	ENSG00000139624.12	mRNA
GTEx-Nerve-Tibial	ENSG00000050405.13	mRNA
GTEx-Nerve-Tibial	ENSG00000161813.21	mRNA
GTEx-Nerve-Tibial	ENSG00000066084.12	mRNA
GTEx-Nerve-Tibial	ENSG00000123268.8	mRNA
GTEx-Nerve-Tibial	ENSG00000185432.11	mRNA
GTEx-Nerve-Tibial	ENSG00000110911.14	mRNA
GTEx-Nerve-Tibial	ENSG00000050426.15	mRNA
GTEx-Nerve-Tibial	ENSG00000110925.6	mRNA
GTEx-Nerve-Tibial	ENSG00000135457.9	mRNA
GTEx-Nerve-Tibial	ENSG00000184271.16	mRNA
GTEx-Nerve-Tibial	ENSG00000183283.15	mRNA
GTEx-Nerve-Tibial	ENSG00000170545.16	mRNA
GTEx-Nerve-Tibial	ENSG00000110934.10	mRNA
GTEx-Nerve-Tibial	ENSG00000261308.2	mRNA
GTEx-Nerve-Tibial	ENSG00000139567.12	mRNA
GTEx-Nerve-Tibial	ENSG00000135503.12	mRNA
GTEx-Nerve-Tibial	ENSG00000161835.10	mRNA
GTEx-Nerve-Tibial	ENSG00000123358.19	mRNA
GTEx-Nerve-Tibial	ENSG00000123395.14	mRNA
GTEx-Nerve-Tibial	ENSG00000135480.15	mRNA
GTEx-Nerve-Tibial	ENSG00000186081.11	mRNA
GTEx-Nerve-Tibial	ENSG00000172867.3	mRNA
GTEx-Nerve-Tibial	ENSG00000167768.4	mRNA
GTEx-Nerve-Tibial	ENSG00000170421.12	mRNA
GTEx-Nerve-Tibial	ENSG00000111057.10	mRNA
GTEx-Nerve-Tibial	ENSG00000063046.17	mRNA
GTEx-Nerve-Tibial	ENSG00000111077.17	mRNA
GTEx-Nerve-Tibial	ENSG00000167778.8	mRNA
GTEx-Nerve-Tibial	ENSG00000167779.7	mRNA
GTEx-Nerve-Tibial	ENSG00000167780.11	mRNA
GTEx-Nerve-Tibial	ENSG00000139631.18	mRNA
GTEx-Nerve-Tibial	ENSG00000139651.10	mRNA
GTEx-Nerve-Tibial	ENSG00000139626.15	mRNA
GTEx-Nerve-Tibial	ENSG00000172819.16	mRNA
GTEx-Nerve-Tibial	ENSG00000182544.8	mRNA
GTEx-Nerve-Tibial	ENSG00000123349.13	mRNA
GTEx-Nerve-Tibial	ENSG00000139637.13	mRNA
GTEx-Nerve-Tibial	ENSG00000094914.12	mRNA
GTEx-Nerve-Tibial	ENSG00000185591.9	mRNA
GTEx-Nerve-Tibial	ENSG00000205352.10	mRNA
GTEx-Nerve-Tibial	ENSG00000197111.15	mRNA
GTEx-Nerve-Tibial	ENSG00000139625.12	mRNA
GTEx-Nerve-Tibial	ENSG00000139546.10	mRNA
GTEx-Nerve-Tibial	ENSG00000139574.8	mRNA
GTEx-Nerve-Tibial	ENSG00000170653.18	mRNA
GTEx-Nerve-Tibial	ENSG00000135390.17	mRNA
GTEx-Nerve-Tibial	ENSG00000012822.15	mRNA
GTEx-Nerve-Tibial	ENSG00000180818.4	mRNA
GTEx-Nerve-Tibial	ENSG00000197757.7	mRNA
GTEx-Nerve-Tibial	ENSG00000180806.4	mRNA
GTEx-Nerve-Tibial	ENSG00000037965.5	mRNA
GTEx-Nerve-Tibial	ENSG00000172789.3	mRNA
GTEx-Nerve-Tibial	ENSG00000198353.7	mRNA
GTEx-Nerve-Tibial	ENSG00000123415.15	mRNA
GTEx-Nerve-Tibial	ENSG00000094916.15	mRNA
GTEx-Nerve-Tibial	ENSG00000135486.17	mRNA
GTEx-Nerve-Tibial	ENSG00000111481.9	mRNA
GTEx-Nerve-Tibial	ENSG00000161642.17	mRNA
GTEx-Nerve-Tibial	ENSG00000161638.10	mRNA
GTEx-Nerve-Tibial	ENSG00000123338.12	mRNA
GTEx-Nerve-Tibial	ENSG00000123360.11	mRNA
GTEx-Nerve-Tibial	ENSG00000135447.16	mRNA
GTEx-Nerve-Tibial	ENSG00000135426.15	mRNA
GTEx-Nerve-Tibial	ENSG00000170439.6	mRNA
GTEx-Nerve-Tibial	ENSG00000135424.15	mRNA
GTEx-Nerve-Tibial	ENSG00000135441.7	mRNA
GTEx-Nerve-Tibial	ENSG00000135437.9	mRNA
GTEx-Nerve-Tibial	ENSG00000135404.11	mRNA
GTEx-Nerve-Tibial	ENSG00000135414.9	mRNA
GTEx-Nerve-Tibial	ENSG00000205323.8	mRNA
GTEx-Nerve-Tibial	ENSG00000123353.9	mRNA
GTEx-Nerve-Tibial	ENSG00000135392.15	mRNA
GTEx-Nerve-Tibial	ENSG00000123342.15	mRNA
GTEx-Nerve-Tibial	ENSG00000170473.16	mRNA
GTEx-Nerve-Tibial	ENSG00000065357.19	mRNA
GTEx-Nerve-Tibial	ENSG00000123374.10	mRNA
GTEx-Nerve-Tibial	ENSG00000111540.15	mRNA
GTEx-Nerve-Tibial	ENSG00000139531.12	mRNA
GTEx-Nerve-Tibial	ENSG00000123411.14	mRNA
GTEx-Nerve-Tibial	ENSG00000197728.9	mRNA
GTEx-Nerve-Tibial	ENSG00000065361.14	mRNA
GTEx-Nerve-Tibial	ENSG00000170515.13	mRNA
GTEx-Nerve-Tibial	ENSG00000229117.8	mRNA
GTEx-Nerve-Tibial	ENSG00000135482.6	mRNA
GTEx-Nerve-Tibial	ENSG00000139641.12	mRNA
GTEx-Nerve-Tibial	ENSG00000196465.10	mRNA
GTEx-Nerve-Tibial	ENSG00000092841.18	mRNA
GTEx-Nerve-Tibial	ENSG00000139613.11	mRNA
GTEx-Nerve-Tibial	ENSG00000181852.17	mRNA
GTEx-Nerve-Tibial	ENSG00000139579.12	mRNA
GTEx-Nerve-Tibial	ENSG00000139645.9	mRNA
GTEx-Nerve-Tibial	ENSG00000135469.13	mRNA
GTEx-Nerve-Tibial	ENSG00000062485.18	mRNA
GTEx-Nerve-Tibial	ENSG00000257727.5	mRNA
GTEx-Nerve-Tibial	ENSG00000135473.14	mRNA
GTEx-Nerve-Tibial	ENSG00000110944.8	mRNA
GTEx-Nerve-Tibial	ENSG00000170581.13	mRNA
GTEx-Nerve-Tibial	ENSG00000111602.11	mRNA
GTEx-Nerve-Tibial	ENSG00000176422.13	mRNA
GTEx-Nerve-Tibial	ENSG00000076067.12	mRNA
GTEx-Nerve-Tibial	ENSG00000076108.11	mRNA
GTEx-Nerve-Tibial	ENSG00000110955.8	mRNA
GTEx-Nerve-Tibial	ENSG00000110958.15	mRNA
GTEx-Nerve-Tibial	ENSG00000196531.10	mRNA
GTEx-Nerve-Tibial	ENSG00000198056.13	mRNA
GTEx-Nerve-Tibial	ENSG00000139547.7	mRNA
GTEx-Nerve-Tibial	ENSG00000166860.2	mRNA
GTEx-Nerve-Tibial	ENSG00000166881.9	mRNA
GTEx-Nerve-Tibial	ENSG00000166886.12	mRNA
GTEx-Nerve-Tibial	ENSG00000166888.11	mRNA
GTEx-Nerve-Tibial	ENSG00000123384.13	mRNA
GTEx-Nerve-Tibial	ENSG00000182199.10	mRNA
GTEx-Nerve-Tibial	ENSG00000185633.10	mRNA
GTEx-Nerve-Tibial	ENSG00000185482.7	mRNA
GTEx-Nerve-Tibial	ENSG00000179912.20	mRNA
GTEx-Nerve-Tibial	ENSG00000139269.2	mRNA
GTEx-Nerve-Tibial	ENSG00000111087.9	mRNA
GTEx-Nerve-Tibial	ENSG00000123329.17	mRNA
GTEx-Nerve-Tibial	ENSG00000166986.14	mRNA
GTEx-Nerve-Tibial	ENSG00000175197.11	mRNA
GTEx-Nerve-Tibial	ENSG00000166987.14	mRNA
GTEx-Nerve-Tibial	ENSG00000175203.15	mRNA
GTEx-Nerve-Tibial	ENSG00000155980.11	mRNA
GTEx-Nerve-Tibial	ENSG00000166908.17	mRNA
GTEx-Nerve-Tibial	ENSG00000178498.15	mRNA
GTEx-Nerve-Tibial	ENSG00000240771.6	mRNA
GTEx-Nerve-Tibial	ENSG00000135502.17	mRNA
GTEx-Nerve-Tibial	ENSG00000135454.13	mRNA
GTEx-Nerve-Tibial	ENSG00000135506.15	mRNA
GTEx-Nerve-Tibial	ENSG00000135439.11	mRNA
GTEx-Nerve-Tibial	ENSG00000135452.9	mRNA
GTEx-Nerve-Tibial	ENSG00000135446.16	mRNA
GTEx-Nerve-Tibial	ENSG00000139266.5	mRNA
GTEx-Nerve-Tibial	ENSG00000037897.16	mRNA
GTEx-Nerve-Tibial	ENSG00000123427.16	mRNA
GTEx-Nerve-Tibial	ENSG00000123297.17	mRNA
GTEx-Nerve-Tibial	ENSG00000135407.10	mRNA
GTEx-Nerve-Tibial	ENSG00000175215.10	mRNA
GTEx-Nerve-Tibial	ENSG00000166896.7	mRNA
GTEx-Nerve-Tibial	ENSG00000139263.11	mRNA
GTEx-Nerve-Tibial	ENSG00000118596.11	mRNA
GTEx-Nerve-Tibial	ENSG00000135655.15	mRNA
GTEx-Nerve-Tibial	ENSG00000061987.14	mRNA
GTEx-Nerve-Tibial	ENSG00000111110.11	mRNA
GTEx-Nerve-Tibial	ENSG00000166148.3	mRNA
GTEx-Nerve-Tibial	ENSG00000177990.11	mRNA
GTEx-Nerve-Tibial	ENSG00000118600.11	mRNA
GTEx-Nerve-Tibial	ENSG00000196935.8	mRNA
GTEx-Nerve-Tibial	ENSG00000174206.12	mRNA
GTEx-Nerve-Tibial	ENSG00000185306.12	mRNA
GTEx-Nerve-Tibial	ENSG00000184575.11	mRNA
GTEx-Nerve-Tibial	ENSG00000183735.9	mRNA
GTEx-Nerve-Tibial	ENSG00000153179.12	mRNA
GTEx-Nerve-Tibial	ENSG00000135677.10	mRNA
GTEx-Nerve-Tibial	ENSG00000111490.12	mRNA
GTEx-Nerve-Tibial	ENSG00000174106.2	mRNA
GTEx-Nerve-Tibial	ENSG00000174099.10	mRNA
GTEx-Nerve-Tibial	ENSG00000149948.13	mRNA
GTEx-Nerve-Tibial	ENSG00000139233.6	mRNA
GTEx-Nerve-Tibial	ENSG00000155957.17	mRNA
GTEx-Nerve-Tibial	ENSG00000090376.10	mRNA
GTEx-Nerve-Tibial	ENSG00000127311.9	mRNA
GTEx-Nerve-Tibial	ENSG00000111530.12	mRNA
GTEx-Nerve-Tibial	ENSG00000127334.10	mRNA
GTEx-Nerve-Tibial	ENSG00000111554.14	mRNA
GTEx-Nerve-Tibial	ENSG00000127314.17	mRNA
GTEx-Nerve-Tibial	ENSG00000111581.9	mRNA
GTEx-Nerve-Tibial	ENSG00000175782.9	mRNA
GTEx-Nerve-Tibial	ENSG00000135679.22	mRNA
GTEx-Nerve-Tibial	ENSG00000135678.11	mRNA
GTEx-Nerve-Tibial	ENSG00000111605.16	mRNA
GTEx-Nerve-Tibial	ENSG00000090382.6	mRNA
GTEx-Nerve-Tibial	ENSG00000127337.6	mRNA
GTEx-Nerve-Tibial	ENSG00000166225.8	mRNA
GTEx-Nerve-Tibial	ENSG00000166226.12	mRNA
GTEx-Nerve-Tibial	ENSG00000127328.21	mRNA
GTEx-Nerve-Tibial	ENSG00000111596.11	mRNA
GTEx-Nerve-Tibial	ENSG00000135643.4	mRNA
GTEx-Nerve-Tibial	ENSG00000127329.15	mRNA
GTEx-Nerve-Tibial	ENSG00000127324.8	mRNA
GTEx-Nerve-Tibial	ENSG00000139292.12	mRNA
GTEx-Nerve-Tibial	ENSG00000133858.15	mRNA
GTEx-Nerve-Tibial	ENSG00000173451.6	mRNA
GTEx-Nerve-Tibial	ENSG00000139291.13	mRNA
GTEx-Nerve-Tibial	ENSG00000080371.5	mRNA
GTEx-Nerve-Tibial	ENSG00000121749.15	mRNA
GTEx-Nerve-Tibial	ENSG00000253719.3	mRNA
GTEx-Nerve-Tibial	ENSG00000180881.19	mRNA
GTEx-Nerve-Tibial	ENSG00000180481.10	mRNA
GTEx-Nerve-Tibial	ENSG00000139278.9	mRNA
GTEx-Nerve-Tibial	ENSG00000111615.13	mRNA
GTEx-Nerve-Tibial	ENSG00000139289.13	mRNA
GTEx-Nerve-Tibial	ENSG00000187109.13	mRNA
GTEx-Nerve-Tibial	ENSG00000179941.6	mRNA
GTEx-Nerve-Tibial	ENSG00000091039.16	mRNA
GTEx-Nerve-Tibial	ENSG00000186908.14	mRNA
GTEx-Nerve-Tibial	ENSG00000175183.9	mRNA
GTEx-Nerve-Tibial	ENSG00000067798.14	mRNA
GTEx-Nerve-Tibial	ENSG00000067715.13	mRNA
GTEx-Nerve-Tibial	ENSG00000177425.10	mRNA
GTEx-Nerve-Tibial	ENSG00000058272.16	mRNA
GTEx-Nerve-Tibial	ENSG00000139304.12	mRNA
GTEx-Nerve-Tibial	ENSG00000111052.7	mRNA
GTEx-Nerve-Tibial	ENSG00000111058.7	mRNA
GTEx-Nerve-Tibial	ENSG00000139220.16	mRNA
GTEx-Nerve-Tibial	ENSG00000133773.11	mRNA
GTEx-Nerve-Tibial	ENSG00000127720.7	mRNA
GTEx-Nerve-Tibial	ENSG00000179104.8	mRNA
GTEx-Nerve-Tibial	ENSG00000198774.4	mRNA
GTEx-Nerve-Tibial	ENSG00000133641.17	mRNA
GTEx-Nerve-Tibial	ENSG00000198707.14	mRNA
GTEx-Nerve-Tibial	ENSG00000139324.11	mRNA
GTEx-Nerve-Tibial	ENSG00000049130.14	mRNA
GTEx-Nerve-Tibial	ENSG00000139318.7	mRNA
GTEx-Nerve-Tibial	ENSG00000139323.13	mRNA
GTEx-Nerve-Tibial	ENSG00000257594.3	mRNA
GTEx-Nerve-Tibial	ENSG00000070961.15	mRNA
GTEx-Nerve-Tibial	ENSG00000139329.4	mRNA
GTEx-Nerve-Tibial	ENSG00000011465.16	mRNA
GTEx-Nerve-Tibial	ENSG00000133639.4	mRNA
GTEx-Nerve-Tibial	ENSG00000187510.8	mRNA
GTEx-Nerve-Tibial	ENSG00000102189.16	mRNA
GTEx-Nerve-Tibial	ENSG00000173598.13	mRNA
GTEx-Nerve-Tibial	ENSG00000177889.9	mRNA
GTEx-Nerve-Tibial	ENSG00000198015.12	mRNA
GTEx-Nerve-Tibial	ENSG00000120833.13	mRNA
GTEx-Nerve-Tibial	ENSG00000169372.12	mRNA
GTEx-Nerve-Tibial	ENSG00000136040.8	mRNA
GTEx-Nerve-Tibial	ENSG00000173588.14	mRNA
GTEx-Nerve-Tibial	ENSG00000057704.12	mRNA
GTEx-Nerve-Tibial	ENSG00000184752.12	mRNA
GTEx-Nerve-Tibial	ENSG00000120798.16	mRNA
GTEx-Nerve-Tibial	ENSG00000180263.13	mRNA
GTEx-Nerve-Tibial	ENSG00000028203.17	mRNA
GTEx-Nerve-Tibial	ENSG00000111142.13	mRNA
GTEx-Nerve-Tibial	ENSG00000136014.11	mRNA
GTEx-Nerve-Tibial	ENSG00000074527.11	mRNA
GTEx-Nerve-Tibial	ENSG00000139343.10	mRNA
GTEx-Nerve-Tibial	ENSG00000139344.7	mRNA
GTEx-Nerve-Tibial	ENSG00000111144.9	mRNA
GTEx-Nerve-Tibial	ENSG00000111145.7	mRNA
GTEx-Nerve-Tibial	ENSG00000059758.7	mRNA
GTEx-Nerve-Tibial	ENSG00000139350.11	mRNA
GTEx-Nerve-Tibial	ENSG00000120802.13	mRNA
GTEx-Nerve-Tibial	ENSG00000075415.12	mRNA
GTEx-Nerve-Tibial	ENSG00000166130.14	mRNA
GTEx-Nerve-Tibial	ENSG00000120868.13	mRNA
GTEx-Nerve-Tibial	ENSG00000185046.18	mRNA
GTEx-Nerve-Tibial	ENSG00000111647.12	mRNA
GTEx-Nerve-Tibial	ENSG00000075089.9	mRNA
GTEx-Nerve-Tibial	ENSG00000136021.18	mRNA
GTEx-Nerve-Tibial	ENSG00000139354.10	mRNA
GTEx-Nerve-Tibial	ENSG00000151572.16	mRNA
GTEx-Nerve-Tibial	ENSG00000120800.4	mRNA
GTEx-Nerve-Tibial	ENSG00000120805.13	mRNA
GTEx-Nerve-Tibial	ENSG00000196091.13	mRNA
GTEx-Nerve-Tibial	ENSG00000111666.10	mRNA
GTEx-Nerve-Tibial	ENSG00000111670.14	mRNA
GTEx-Nerve-Tibial	ENSG00000136048.13	mRNA
GTEx-Nerve-Tibial	ENSG00000120860.10	mRNA
GTEx-Nerve-Tibial	ENSG00000075188.8	mRNA
GTEx-Nerve-Tibial	ENSG00000017427.15	mRNA
GTEx-Nerve-Tibial	ENSG00000111696.11	mRNA
GTEx-Nerve-Tibial	ENSG00000166598.14	mRNA
GTEx-Nerve-Tibial	ENSG00000204954.9	mRNA
GTEx-Nerve-Tibial	ENSG00000139372.14	mRNA
GTEx-Nerve-Tibial	ENSG00000120820.12	mRNA
GTEx-Nerve-Tibial	ENSG00000111727.11	mRNA
GTEx-Nerve-Tibial	ENSG00000120837.7	mRNA
GTEx-Nerve-Tibial	ENSG00000198431.15	mRNA
GTEx-Nerve-Tibial	ENSG00000255150.2	mRNA
GTEx-Nerve-Tibial	ENSG00000171310.10	mRNA
GTEx-Nerve-Tibial	ENSG00000136052.9	mRNA
GTEx-Nerve-Tibial	ENSG00000151131.10	mRNA
GTEx-Nerve-Tibial	ENSG00000136010.13	mRNA
GTEx-Nerve-Tibial	ENSG00000136051.13	mRNA
GTEx-Nerve-Tibial	ENSG00000136044.11	mRNA
GTEx-Nerve-Tibial	ENSG00000235162.8	mRNA
GTEx-Nerve-Tibial	ENSG00000074590.13	mRNA
GTEx-Nerve-Tibial	ENSG00000136026.13	mRNA
GTEx-Nerve-Tibial	ENSG00000166046.10	mRNA
GTEx-Nerve-Tibial	ENSG00000013503.9	mRNA
GTEx-Nerve-Tibial	ENSG00000111785.19	mRNA
GTEx-Nerve-Tibial	ENSG00000151135.9	mRNA
GTEx-Nerve-Tibial	ENSG00000120832.9	mRNA
GTEx-Nerve-Tibial	ENSG00000008405.11	mRNA
GTEx-Nerve-Tibial	ENSG00000136045.11	mRNA
GTEx-Nerve-Tibial	ENSG00000110851.11	mRNA
GTEx-Nerve-Tibial	ENSG00000075035.9	mRNA
GTEx-Nerve-Tibial	ENSG00000174600.13	mRNA
GTEx-Nerve-Tibial	ENSG00000198855.6	mRNA
GTEx-Nerve-Tibial	ENSG00000075856.11	mRNA
GTEx-Nerve-Tibial	ENSG00000136003.15	mRNA
GTEx-Nerve-Tibial	ENSG00000183160.8	mRNA
GTEx-Nerve-Tibial	ENSG00000110876.9	mRNA
GTEx-Nerve-Tibial	ENSG00000110880.10	mRNA
GTEx-Nerve-Tibial	ENSG00000084112.14	mRNA
GTEx-Nerve-Tibial	ENSG00000135093.12	mRNA
GTEx-Nerve-Tibial	ENSG00000189046.10	mRNA
GTEx-Nerve-Tibial	ENSG00000076248.10	mRNA
GTEx-Nerve-Tibial	ENSG00000076555.15	mRNA
GTEx-Nerve-Tibial	ENSG00000110906.12	mRNA
GTEx-Nerve-Tibial	ENSG00000151148.13	mRNA
GTEx-Nerve-Tibial	ENSG00000139428.11	mRNA
GTEx-Nerve-Tibial	ENSG00000110921.13	mRNA
GTEx-Nerve-Tibial	ENSG00000139438.5	mRNA
GTEx-Nerve-Tibial	ENSG00000111199.10	mRNA
GTEx-Nerve-Tibial	ENSG00000139433.9	mRNA
GTEx-Nerve-Tibial	ENSG00000139437.17	mRNA
GTEx-Nerve-Tibial	ENSG00000139436.20	mRNA
GTEx-Nerve-Tibial	ENSG00000076513.16	mRNA
GTEx-Nerve-Tibial	ENSG00000174456.13	mRNA
GTEx-Nerve-Tibial	ENSG00000122970.15	mRNA
GTEx-Nerve-Tibial	ENSG00000174437.16	mRNA
GTEx-Nerve-Tibial	ENSG00000196510.12	mRNA
GTEx-Nerve-Tibial	ENSG00000111229.15	mRNA
GTEx-Nerve-Tibial	ENSG00000111231.8	mRNA
GTEx-Nerve-Tibial	ENSG00000204856.11	mRNA
GTEx-Nerve-Tibial	ENSG00000111237.18	mRNA
GTEx-Nerve-Tibial	ENSG00000151164.18	mRNA
GTEx-Nerve-Tibial	ENSG00000196850.5	mRNA
GTEx-Nerve-Tibial	ENSG00000204852.15	mRNA
GTEx-Nerve-Tibial	ENSG00000122986.13	mRNA
GTEx-Nerve-Tibial	ENSG00000186298.11	mRNA
GTEx-Nerve-Tibial	ENSG00000111245.14	mRNA
GTEx-Nerve-Tibial	ENSG00000198324.13	mRNA
GTEx-Nerve-Tibial	ENSG00000111252.10	mRNA
GTEx-Nerve-Tibial	ENSG00000204842.14	mRNA
GTEx-Nerve-Tibial	ENSG00000089234.15	mRNA
GTEx-Nerve-Tibial	ENSG00000111271.14	mRNA
GTEx-Nerve-Tibial	ENSG00000111275.12	mRNA
GTEx-Nerve-Tibial	ENSG00000089022.13	mRNA
GTEx-Nerve-Tibial	ENSG00000198270.12	mRNA
GTEx-Nerve-Tibial	ENSG00000089248.6	mRNA
GTEx-Nerve-Tibial	ENSG00000111300.9	mRNA
GTEx-Nerve-Tibial	ENSG00000135148.11	mRNA
GTEx-Nerve-Tibial	ENSG00000173064.12	mRNA
GTEx-Nerve-Tibial	ENSG00000089009.15	mRNA
GTEx-Nerve-Tibial	ENSG00000179295.17	mRNA
GTEx-Nerve-Tibial	ENSG00000089127.12	mRNA
GTEx-Nerve-Tibial	ENSG00000111331.12	mRNA
GTEx-Nerve-Tibial	ENSG00000111335.12	mRNA
GTEx-Nerve-Tibial	ENSG00000135144.7	mRNA
GTEx-Nerve-Tibial	ENSG00000111344.11	mRNA
GTEx-Nerve-Tibial	ENSG00000123064.12	mRNA
GTEx-Nerve-Tibial	ENSG00000139405.15	mRNA
GTEx-Nerve-Tibial	ENSG00000166578.9	mRNA
GTEx-Nerve-Tibial	ENSG00000186815.12	mRNA
GTEx-Nerve-Tibial	ENSG00000089060.11	mRNA
GTEx-Nerve-Tibial	ENSG00000151176.7	mRNA
GTEx-Nerve-Tibial	ENSG00000139410.14	mRNA
GTEx-Nerve-Tibial	ENSG00000122965.10	mRNA
GTEx-Nerve-Tibial	ENSG00000135111.15	mRNA
GTEx-Nerve-Tibial	ENSG00000123066.7	mRNA
GTEx-Nerve-Tibial	ENSG00000258102.3	mRNA
GTEx-Nerve-Tibial	ENSG00000111412.5	mRNA
GTEx-Nerve-Tibial	ENSG00000135119.14	mRNA
GTEx-Nerve-Tibial	ENSG00000174989.12	mRNA
GTEx-Nerve-Tibial	ENSG00000088992.17	mRNA
GTEx-Nerve-Tibial	ENSG00000135108.14	mRNA
GTEx-Nerve-Tibial	ENSG00000089250.18	mRNA
GTEx-Nerve-Tibial	ENSG00000111445.13	mRNA
GTEx-Nerve-Tibial	ENSG00000176871.8	mRNA
GTEx-Nerve-Tibial	ENSG00000176834.13	mRNA
GTEx-Nerve-Tibial	ENSG00000089220.4	mRNA
GTEx-Nerve-Tibial	ENSG00000135090.13	mRNA
GTEx-Nerve-Tibial	ENSG00000111707.11	mRNA
GTEx-Nerve-Tibial	ENSG00000152137.6	mRNA
GTEx-Nerve-Tibial	ENSG00000224982.3	mRNA
GTEx-Nerve-Tibial	ENSG00000111725.10	mRNA
GTEx-Nerve-Tibial	ENSG00000122966.15	mRNA
GTEx-Nerve-Tibial	ENSG00000111737.11	mRNA
GTEx-Nerve-Tibial	ENSG00000089154.10	mRNA
GTEx-Nerve-Tibial	ENSG00000089157.15	mRNA
GTEx-Nerve-Tibial	ENSG00000089159.16	mRNA
GTEx-Nerve-Tibial	ENSG00000089163.4	mRNA
GTEx-Nerve-Tibial	ENSG00000135097.6	mRNA
GTEx-Nerve-Tibial	ENSG00000111775.2	mRNA
GTEx-Nerve-Tibial	ENSG00000170855.3	mRNA
GTEx-Nerve-Tibial	ENSG00000257218.5	mRNA
GTEx-Nerve-Tibial	ENSG00000111786.8	mRNA
GTEx-Nerve-Tibial	ENSG00000088986.10	mRNA
GTEx-Nerve-Tibial	ENSG00000110871.14	mRNA
GTEx-Nerve-Tibial	ENSG00000022840.15	mRNA
GTEx-Nerve-Tibial	ENSG00000167272.10	mRNA
GTEx-Nerve-Tibial	ENSG00000110917.7	mRNA
GTEx-Nerve-Tibial	ENSG00000175970.10	mRNA
GTEx-Nerve-Tibial	ENSG00000122971.8	mRNA
GTEx-Nerve-Tibial	ENSG00000157837.15	mRNA
GTEx-Nerve-Tibial	ENSG00000157895.11	mRNA
GTEx-Nerve-Tibial	ENSG00000089041.16	mRNA
GTEx-Nerve-Tibial	ENSG00000135124.14	mRNA
GTEx-Nerve-Tibial	ENSG00000110931.18	mRNA
GTEx-Nerve-Tibial	ENSG00000089053.12	mRNA
GTEx-Nerve-Tibial	ENSG00000170633.16	mRNA
GTEx-Nerve-Tibial	ENSG00000089094.18	mRNA
GTEx-Nerve-Tibial	ENSG00000276045.2	mRNA
GTEx-Nerve-Tibial	ENSG00000188735.12	mRNA
GTEx-Nerve-Tibial	ENSG00000139718.10	mRNA
GTEx-Nerve-Tibial	ENSG00000158104.11	mRNA
GTEx-Nerve-Tibial	ENSG00000110801.13	mRNA
GTEx-Nerve-Tibial	ENSG00000110987.8	mRNA
GTEx-Nerve-Tibial	ENSG00000175727.13	mRNA
GTEx-Nerve-Tibial	ENSG00000184047.16	mRNA
GTEx-Nerve-Tibial	ENSG00000139719.9	mRNA
GTEx-Nerve-Tibial	ENSG00000130779.19	mRNA
GTEx-Nerve-Tibial	ENSG00000033030.13	mRNA
GTEx-Nerve-Tibial	ENSG00000111011.17	mRNA
GTEx-Nerve-Tibial	ENSG00000184445.11	mRNA
GTEx-Nerve-Tibial	ENSG00000139726.10	mRNA
GTEx-Nerve-Tibial	ENSG00000130787.13	mRNA
GTEx-Nerve-Tibial	ENSG00000139722.6	mRNA
GTEx-Nerve-Tibial	ENSG00000150967.17	mRNA
GTEx-Nerve-Tibial	ENSG00000111325.16	mRNA
GTEx-Nerve-Tibial	ENSG00000182196.13	mRNA
GTEx-Nerve-Tibial	ENSG00000090975.12	mRNA
GTEx-Nerve-Tibial	ENSG00000051825.14	mRNA
GTEx-Nerve-Tibial	ENSG00000130921.7	mRNA
GTEx-Nerve-Tibial	ENSG00000111328.6	mRNA
GTEx-Nerve-Tibial	ENSG00000139697.13	mRNA
GTEx-Nerve-Tibial	ENSG00000183955.12	mRNA
GTEx-Nerve-Tibial	ENSG00000150977.10	mRNA
GTEx-Nerve-Tibial	ENSG00000184209.14	mRNA
GTEx-Nerve-Tibial	ENSG00000188026.12	mRNA
GTEx-Nerve-Tibial	ENSG00000086598.10	mRNA
GTEx-Nerve-Tibial	ENSG00000111364.15	mRNA
GTEx-Nerve-Tibial	ENSG00000111361.12	mRNA
GTEx-Nerve-Tibial	ENSG00000111358.13	mRNA
GTEx-Nerve-Tibial	ENSG00000168778.11	mRNA
GTEx-Nerve-Tibial	ENSG00000185344.13	mRNA
GTEx-Nerve-Tibial	ENSG00000119242.8	mRNA
GTEx-Nerve-Tibial	ENSG00000250091.2	mRNA
GTEx-Nerve-Tibial	ENSG00000179195.15	mRNA
GTEx-Nerve-Tibial	ENSG00000178882.14	mRNA
GTEx-Nerve-Tibial	ENSG00000196498.13	mRNA
GTEx-Nerve-Tibial	ENSG00000073060.15	mRNA
GTEx-Nerve-Tibial	ENSG00000150991.14	mRNA
GTEx-Nerve-Tibial	ENSG00000150990.7	mRNA
GTEx-Nerve-Tibial	ENSG00000184992.10	mRNA
GTEx-Nerve-Tibial	ENSG00000081760.16	mRNA
GTEx-Nerve-Tibial	ENSG00000139364.10	mRNA
GTEx-Nerve-Tibial	ENSG00000181234.9	mRNA
GTEx-Nerve-Tibial	ENSG00000139370.11	mRNA
GTEx-Nerve-Tibial	ENSG00000111432.4	mRNA
GTEx-Nerve-Tibial	ENSG00000111450.13	mRNA
GTEx-Nerve-Tibial	ENSG00000132341.11	mRNA
GTEx-Nerve-Tibial	ENSG00000111452.12	mRNA
GTEx-Nerve-Tibial	ENSG00000061936.9	mRNA
GTEx-Nerve-Tibial	ENSG00000198598.6	mRNA
GTEx-Nerve-Tibial	ENSG00000177169.9	mRNA
GTEx-Nerve-Tibial	ENSG00000177192.13	mRNA
GTEx-Nerve-Tibial	ENSG00000183495.13	mRNA
GTEx-Nerve-Tibial	ENSG00000185684.12	mRNA
GTEx-Nerve-Tibial	ENSG00000185163.9	mRNA
GTEx-Nerve-Tibial	ENSG00000184967.6	mRNA
GTEx-Nerve-Tibial	ENSG00000112787.12	mRNA
GTEx-Nerve-Tibial	ENSG00000177084.16	mRNA
GTEx-Nerve-Tibial	ENSG00000176894.9	mRNA
GTEx-Nerve-Tibial	ENSG00000247077.6	mRNA
GTEx-Nerve-Tibial	ENSG00000176915.14	mRNA
GTEx-Nerve-Tibial	ENSG00000090615.14	mRNA
GTEx-Nerve-Tibial	ENSG00000072609.17	mRNA
GTEx-Nerve-Tibial	ENSG00000196458.10	mRNA
GTEx-Nerve-Tibial	ENSG00000198393.7	mRNA
GTEx-Nerve-Tibial	ENSG00000198040.10	mRNA
GTEx-Nerve-Tibial	ENSG00000196387.9	mRNA
GTEx-Nerve-Tibial	ENSG00000214029.4	mRNA
GTEx-Nerve-Tibial	ENSG00000256223.5	mRNA
GTEx-Nerve-Tibial	ENSG00000090612.20	mRNA
GTEx-Nerve-Tibial	ENSG00000196199.13	mRNA
GTEx-Nerve-Tibial	ENSG00000121390.18	mRNA
GTEx-Nerve-Tibial	ENSG00000132950.18	mRNA
GTEx-Nerve-Tibial	ENSG00000121741.16	mRNA
GTEx-Nerve-Tibial	ENSG00000165474.5	mRNA
GTEx-Nerve-Tibial	ENSG00000165475.13	mRNA
GTEx-Nerve-Tibial	ENSG00000032742.17	mRNA
GTEx-Nerve-Tibial	ENSG00000172458.4	mRNA
GTEx-Nerve-Tibial	ENSG00000150456.10	mRNA
GTEx-Nerve-Tibial	ENSG00000132953.16	mRNA
GTEx-Nerve-Tibial	ENSG00000150457.8	mRNA
GTEx-Nerve-Tibial	ENSG00000150459.12	mRNA
GTEx-Nerve-Tibial	ENSG00000173141.4	mRNA
GTEx-Nerve-Tibial	ENSG00000180776.15	mRNA
GTEx-Nerve-Tibial	ENSG00000165487.13	mRNA
GTEx-Nerve-Tibial	ENSG00000102678.6	mRNA
GTEx-Nerve-Tibial	ENSG00000102683.7	mRNA
GTEx-Nerve-Tibial	ENSG00000151835.14	mRNA
GTEx-Nerve-Tibial	ENSG00000127863.15	mRNA
GTEx-Nerve-Tibial	ENSG00000027001.9	mRNA
GTEx-Nerve-Tibial	ENSG00000182957.15	mRNA
GTEx-Nerve-Tibial	ENSG00000240654.6	mRNA
GTEx-Nerve-Tibial	ENSG00000102699.5	mRNA
GTEx-Nerve-Tibial	ENSG00000151849.14	mRNA
GTEx-Nerve-Tibial	ENSG00000139505.11	mRNA
GTEx-Nerve-Tibial	ENSG00000139496.15	mRNA
GTEx-Nerve-Tibial	ENSG00000180730.4	mRNA
GTEx-Nerve-Tibial	ENSG00000127870.16	mRNA
GTEx-Nerve-Tibial	ENSG00000132964.11	mRNA
GTEx-Nerve-Tibial	ENSG00000132970.12	mRNA
GTEx-Nerve-Tibial	ENSG00000152484.13	mRNA
GTEx-Nerve-Tibial	ENSG00000122026.10	mRNA
GTEx-Nerve-Tibial	ENSG00000122035.6	mRNA
GTEx-Nerve-Tibial	ENSG00000122034.14	mRNA
GTEx-Nerve-Tibial	ENSG00000122033.14	mRNA
GTEx-Nerve-Tibial	ENSG00000139517.7	mRNA
GTEx-Nerve-Tibial	ENSG00000186184.16	mRNA
GTEx-Nerve-Tibial	ENSG00000180389.6	mRNA
GTEx-Nerve-Tibial	ENSG00000152520.13	mRNA
GTEx-Nerve-Tibial	ENSG00000102755.11	mRNA
GTEx-Nerve-Tibial	ENSG00000132963.7	mRNA
GTEx-Nerve-Tibial	ENSG00000139508.14	mRNA
GTEx-Nerve-Tibial	ENSG00000139514.12	mRNA
GTEx-Nerve-Tibial	ENSG00000122042.9	mRNA
GTEx-Nerve-Tibial	ENSG00000102781.13	mRNA
GTEx-Nerve-Tibial	ENSG00000189403.14	mRNA
GTEx-Nerve-Tibial	ENSG00000132952.11	mRNA
GTEx-Nerve-Tibial	ENSG00000132965.9	mRNA
GTEx-Nerve-Tibial	ENSG00000102802.9	mRNA
GTEx-Nerve-Tibial	ENSG00000120694.19	mRNA
GTEx-Nerve-Tibial	ENSG00000187676.7	mRNA
GTEx-Nerve-Tibial	ENSG00000073910.19	mRNA
GTEx-Nerve-Tibial	ENSG00000139597.17	mRNA
GTEx-Nerve-Tibial	ENSG00000244754.8	mRNA
GTEx-Nerve-Tibial	ENSG00000083642.18	mRNA
GTEx-Nerve-Tibial	ENSG00000133116.7	mRNA
GTEx-Nerve-Tibial	ENSG00000133121.20	mRNA
GTEx-Nerve-Tibial	ENSG00000133119.12	mRNA
GTEx-Nerve-Tibial	ENSG00000172915.18	mRNA
GTEx-Nerve-Tibial	ENSG00000180660.7	mRNA
GTEx-Nerve-Tibial	ENSG00000133083.14	mRNA
GTEx-Nerve-Tibial	ENSG00000133104.12	mRNA
GTEx-Nerve-Tibial	ENSG00000133101.9	mRNA
GTEx-Nerve-Tibial	ENSG00000133111.3	mRNA
GTEx-Nerve-Tibial	ENSG00000120693.13	mRNA
GTEx-Nerve-Tibial	ENSG00000120697.8	mRNA
GTEx-Nerve-Tibial	ENSG00000120699.12	mRNA
GTEx-Nerve-Tibial	ENSG00000102710.19	mRNA
GTEx-Nerve-Tibial	ENSG00000133110.14	mRNA
GTEx-Nerve-Tibial	ENSG00000120686.11	mRNA
GTEx-Nerve-Tibial	ENSG00000150893.10	mRNA
GTEx-Nerve-Tibial	ENSG00000120685.19	mRNA
GTEx-Nerve-Tibial	ENSG00000188811.13	mRNA
GTEx-Nerve-Tibial	ENSG00000183722.7	mRNA
GTEx-Nerve-Tibial	ENSG00000133103.16	mRNA
GTEx-Nerve-Tibial	ENSG00000150907.7	mRNA
GTEx-Nerve-Tibial	ENSG00000102738.7	mRNA
GTEx-Nerve-Tibial	ENSG00000102743.14	mRNA
GTEx-Nerve-Tibial	ENSG00000120690.15	mRNA
GTEx-Nerve-Tibial	ENSG00000120688.8	mRNA
GTEx-Nerve-Tibial	ENSG00000165572.7	mRNA
GTEx-Nerve-Tibial	ENSG00000120696.8	mRNA
GTEx-Nerve-Tibial	ENSG00000120662.15	mRNA
GTEx-Nerve-Tibial	ENSG00000172766.18	mRNA
GTEx-Nerve-Tibial	ENSG00000102760.12	mRNA
GTEx-Nerve-Tibial	ENSG00000102763.17	mRNA
GTEx-Nerve-Tibial	ENSG00000102780.16	mRNA
GTEx-Nerve-Tibial	ENSG00000023516.8	mRNA
GTEx-Nerve-Tibial	ENSG00000133106.14	mRNA
GTEx-Nerve-Tibial	ENSG00000120675.5	mRNA
GTEx-Nerve-Tibial	ENSG00000120658.13	mRNA
GTEx-Nerve-Tibial	ENSG00000151773.12	mRNA
GTEx-Nerve-Tibial	ENSG00000179630.10	mRNA
GTEx-Nerve-Tibial	ENSG00000151778.10	mRNA
GTEx-Nerve-Tibial	ENSG00000102804.14	mRNA
GTEx-Nerve-Tibial	ENSG00000083635.7	mRNA
GTEx-Nerve-Tibial	ENSG00000133114.17	mRNA
GTEx-Nerve-Tibial	ENSG00000188342.11	mRNA
GTEx-Nerve-Tibial	ENSG00000180332.6	mRNA
GTEx-Nerve-Tibial	ENSG00000133112.16	mRNA
GTEx-Nerve-Tibial	ENSG00000174032.16	mRNA
GTEx-Nerve-Tibial	ENSG00000136152.14	mRNA
GTEx-Nerve-Tibial	ENSG00000123200.16	mRNA
GTEx-Nerve-Tibial	ENSG00000136167.13	mRNA
GTEx-Nerve-Tibial	ENSG00000102445.18	mRNA
GTEx-Nerve-Tibial	ENSG00000136141.14	mRNA
GTEx-Nerve-Tibial	ENSG00000139684.13	mRNA
GTEx-Nerve-Tibial	ENSG00000136143.14	mRNA
GTEx-Nerve-Tibial	ENSG00000136159.3	mRNA
GTEx-Nerve-Tibial	ENSG00000136146.14	mRNA
GTEx-Nerve-Tibial	ENSG00000136156.12	mRNA
GTEx-Nerve-Tibial	ENSG00000139687.13	mRNA
GTEx-Nerve-Tibial	ENSG00000139679.15	mRNA
GTEx-Nerve-Tibial	ENSG00000136161.12	mRNA
GTEx-Nerve-Tibial	ENSG00000102531.16	mRNA
GTEx-Nerve-Tibial	ENSG00000102543.14	mRNA
GTEx-Nerve-Tibial	ENSG00000102547.18	mRNA
GTEx-Nerve-Tibial	ENSG00000136169.16	mRNA
GTEx-Nerve-Tibial	ENSG00000136147.17	mRNA
GTEx-Nerve-Tibial	ENSG00000136144.11	mRNA
GTEx-Nerve-Tibial	ENSG00000123179.13	mRNA
GTEx-Nerve-Tibial	ENSG00000102753.9	mRNA
GTEx-Nerve-Tibial	ENSG00000123178.14	mRNA
GTEx-Nerve-Tibial	ENSG00000204977.9	mRNA
GTEx-Nerve-Tibial	ENSG00000186047.9	mRNA
GTEx-Nerve-Tibial	ENSG00000136104.19	mRNA
GTEx-Nerve-Tibial	ENSG00000150510.16	mRNA
GTEx-Nerve-Tibial	ENSG00000102786.14	mRNA
GTEx-Nerve-Tibial	ENSG00000139668.8	mRNA
GTEx-Nerve-Tibial	ENSG00000102796.10	mRNA
GTEx-Nerve-Tibial	ENSG00000123191.14	mRNA
GTEx-Nerve-Tibial	ENSG00000253710.2	mRNA
GTEx-Nerve-Tibial	ENSG00000253797.2	mRNA
GTEx-Nerve-Tibial	ENSG00000136098.16	mRNA
GTEx-Nerve-Tibial	ENSG00000136114.15	mRNA
GTEx-Nerve-Tibial	ENSG00000136100.12	mRNA
GTEx-Nerve-Tibial	ENSG00000136108.14	mRNA
GTEx-Nerve-Tibial	ENSG00000139675.11	mRNA
GTEx-Nerve-Tibial	ENSG00000165416.14	mRNA
GTEx-Nerve-Tibial	ENSG00000136099.13	mRNA
GTEx-Nerve-Tibial	ENSG00000102837.6	mRNA
GTEx-Nerve-Tibial	ENSG00000118946.11	mRNA
GTEx-Nerve-Tibial	ENSG00000083544.13	mRNA
GTEx-Nerve-Tibial	ENSG00000280165.1	mRNA
GTEx-Nerve-Tibial	ENSG00000184226.14	mRNA
GTEx-Nerve-Tibial	ENSG00000276644.4	mRNA
GTEx-Nerve-Tibial	ENSG00000204899.5	mRNA
GTEx-Nerve-Tibial	ENSG00000136122.15	mRNA
GTEx-Nerve-Tibial	ENSG00000083520.14	mRNA
GTEx-Nerve-Tibial	ENSG00000083535.15	mRNA
GTEx-Nerve-Tibial	ENSG00000102554.13	mRNA
GTEx-Nerve-Tibial	ENSG00000118922.17	mRNA
GTEx-Nerve-Tibial	ENSG00000136111.12	mRNA
GTEx-Nerve-Tibial	ENSG00000188243.12	mRNA
GTEx-Nerve-Tibial	ENSG00000118939.17	mRNA
GTEx-Nerve-Tibial	ENSG00000136153.19	mRNA
GTEx-Nerve-Tibial	ENSG00000178734.5	mRNA
GTEx-Nerve-Tibial	ENSG00000178695.5	mRNA
GTEx-Nerve-Tibial	ENSG00000102805.14	mRNA
GTEx-Nerve-Tibial	ENSG00000005812.10	mRNA
GTEx-Nerve-Tibial	ENSG00000005810.17	mRNA
GTEx-Nerve-Tibial	ENSG00000139737.21	mRNA
GTEx-Nerve-Tibial	ENSG00000136160.14	mRNA
GTEx-Nerve-Tibial	ENSG00000152193.7	mRNA
GTEx-Nerve-Tibial	ENSG00000139746.15	mRNA
GTEx-Nerve-Tibial	ENSG00000102471.13	mRNA
GTEx-Nerve-Tibial	ENSG00000136158.11	mRNA
GTEx-Nerve-Tibial	ENSG00000178235.7	mRNA
GTEx-Nerve-Tibial	ENSG00000165300.7	mRNA
GTEx-Nerve-Tibial	ENSG00000183098.10	mRNA
GTEx-Nerve-Tibial	ENSG00000088451.10	mRNA
GTEx-Nerve-Tibial	ENSG00000152749.7	mRNA
GTEx-Nerve-Tibial	ENSG00000125257.13	mRNA
GTEx-Nerve-Tibial	ENSG00000134874.17	mRNA
GTEx-Nerve-Tibial	ENSG00000102580.14	mRNA
GTEx-Nerve-Tibial	ENSG00000102595.19	mRNA
GTEx-Nerve-Tibial	ENSG00000185352.8	mRNA
GTEx-Nerve-Tibial	ENSG00000139793.18	mRNA
GTEx-Nerve-Tibial	ENSG00000125249.6	mRNA
GTEx-Nerve-Tibial	ENSG00000065150.18	mRNA
GTEx-Nerve-Tibial	ENSG00000152767.16	mRNA
GTEx-Nerve-Tibial	ENSG00000102572.14	mRNA
GTEx-Nerve-Tibial	ENSG00000088387.18	mRNA
GTEx-Nerve-Tibial	ENSG00000134882.15	mRNA
GTEx-Nerve-Tibial	ENSG00000169508.6	mRNA
GTEx-Nerve-Tibial	ENSG00000125304.8	mRNA
GTEx-Nerve-Tibial	ENSG00000125246.15	mRNA
GTEx-Nerve-Tibial	ENSG00000175198.15	mRNA
GTEx-Nerve-Tibial	ENSG00000134864.10	mRNA
GTEx-Nerve-Tibial	ENSG00000125247.15	mRNA
GTEx-Nerve-Tibial	ENSG00000102452.15	mRNA
GTEx-Nerve-Tibial	ENSG00000198542.13	mRNA
GTEx-Nerve-Tibial	ENSG00000102466.15	mRNA
GTEx-Nerve-Tibial	ENSG00000134900.11	mRNA
GTEx-Nerve-Tibial	ENSG00000151287.16	mRNA
GTEx-Nerve-Tibial	ENSG00000134901.12	mRNA
GTEx-Nerve-Tibial	ENSG00000134897.13	mRNA
GTEx-Nerve-Tibial	ENSG00000134899.18	mRNA
GTEx-Nerve-Tibial	ENSG00000125266.6	mRNA
GTEx-Nerve-Tibial	ENSG00000134884.13	mRNA
GTEx-Nerve-Tibial	ENSG00000174405.13	mRNA
GTEx-Nerve-Tibial	ENSG00000139826.5	mRNA
GTEx-Nerve-Tibial	ENSG00000102524.11	mRNA
GTEx-Nerve-Tibial	ENSG00000185950.8	mRNA
GTEx-Nerve-Tibial	ENSG00000187498.14	mRNA
GTEx-Nerve-Tibial	ENSG00000134871.17	mRNA
GTEx-Nerve-Tibial	ENSG00000139832.4	mRNA
GTEx-Nerve-Tibial	ENSG00000213995.11	mRNA
GTEx-Nerve-Tibial	ENSG00000134905.16	mRNA
GTEx-Nerve-Tibial	ENSG00000153487.12	mRNA
GTEx-Nerve-Tibial	ENSG00000088448.14	mRNA
GTEx-Nerve-Tibial	ENSG00000102606.17	mRNA
GTEx-Nerve-Tibial	ENSG00000153495.10	mRNA
GTEx-Nerve-Tibial	ENSG00000126216.13	mRNA
GTEx-Nerve-Tibial	ENSG00000068650.18	mRNA
GTEx-Nerve-Tibial	ENSG00000126217.20	mRNA
GTEx-Nerve-Tibial	ENSG00000126218.11	mRNA
GTEx-Nerve-Tibial	ENSG00000126226.21	mRNA
GTEx-Nerve-Tibial	ENSG00000139842.14	mRNA
GTEx-Nerve-Tibial	ENSG00000185896.10	mRNA
GTEx-Nerve-Tibial	ENSG00000139835.13	mRNA
GTEx-Nerve-Tibial	ENSG00000153531.13	mRNA
GTEx-Nerve-Tibial	ENSG00000150401.14	mRNA
GTEx-Nerve-Tibial	ENSG00000150403.17	mRNA
GTEx-Nerve-Tibial	ENSG00000198176.12	mRNA
GTEx-Nerve-Tibial	ENSG00000184497.12	mRNA
GTEx-Nerve-Tibial	ENSG00000183087.14	mRNA
GTEx-Nerve-Tibial	ENSG00000283199.1	mRNA
GTEx-Nerve-Tibial	ENSG00000185989.10	mRNA
GTEx-Nerve-Tibial	ENSG00000130177.14	mRNA
GTEx-Nerve-Tibial	ENSG00000169062.14	mRNA
GTEx-Nerve-Tibial	ENSG00000198824.5	mRNA
GTEx-Nerve-Tibial	ENSG00000136319.11	mRNA
GTEx-Nerve-Tibial	ENSG00000100814.17	mRNA
GTEx-Nerve-Tibial	ENSG00000129484.13	mRNA
GTEx-Nerve-Tibial	ENSG00000129566.12	mRNA
GTEx-Nerve-Tibial	ENSG00000185271.7	mRNA
GTEx-Nerve-Tibial	ENSG00000092094.10	mRNA
GTEx-Nerve-Tibial	ENSG00000100823.11	mRNA
GTEx-Nerve-Tibial	ENSG00000165782.10	mRNA
GTEx-Nerve-Tibial	ENSG00000198805.11	mRNA
GTEx-Nerve-Tibial	ENSG00000258818.3	mRNA
GTEx-Nerve-Tibial	ENSG00000214274.9	mRNA
GTEx-Nerve-Tibial	ENSG00000169413.2	mRNA
GTEx-Nerve-Tibial	ENSG00000129538.13	mRNA
GTEx-Nerve-Tibial	ENSG00000169385.2	mRNA
GTEx-Nerve-Tibial	ENSG00000165792.17	mRNA
GTEx-Nerve-Tibial	ENSG00000165795.23	mRNA
GTEx-Nerve-Tibial	ENSG00000165801.9	mRNA
GTEx-Nerve-Tibial	ENSG00000165804.15	mRNA
GTEx-Nerve-Tibial	ENSG00000092199.17	mRNA
GTEx-Nerve-Tibial	ENSG00000092201.9	mRNA
GTEx-Nerve-Tibial	ENSG00000100888.12	mRNA
GTEx-Nerve-Tibial	ENSG00000129472.13	mRNA
GTEx-Nerve-Tibial	ENSG00000092203.13	mRNA
GTEx-Nerve-Tibial	ENSG00000165819.11	mRNA
GTEx-Nerve-Tibial	ENSG00000165821.11	mRNA
GTEx-Nerve-Tibial	ENSG00000129562.10	mRNA
GTEx-Nerve-Tibial	ENSG00000100439.10	mRNA
GTEx-Nerve-Tibial	ENSG00000155463.12	mRNA
GTEx-Nerve-Tibial	ENSG00000155465.18	mRNA
GTEx-Nerve-Tibial	ENSG00000172590.18	mRNA
GTEx-Nerve-Tibial	ENSG00000157227.12	mRNA
GTEx-Nerve-Tibial	ENSG00000197324.8	mRNA
GTEx-Nerve-Tibial	ENSG00000139890.9	mRNA
GTEx-Nerve-Tibial	ENSG00000100461.17	mRNA
GTEx-Nerve-Tibial	ENSG00000100462.15	mRNA
GTEx-Nerve-Tibial	ENSG00000092036.18	mRNA
GTEx-Nerve-Tibial	ENSG00000129474.15	mRNA
GTEx-Nerve-Tibial	ENSG00000100802.14	mRNA
GTEx-Nerve-Tibial	ENSG00000100804.18	mRNA
GTEx-Nerve-Tibial	ENSG00000139880.19	mRNA
GTEx-Nerve-Tibial	ENSG00000100813.14	mRNA
GTEx-Nerve-Tibial	ENSG00000179933.5	mRNA
GTEx-Nerve-Tibial	ENSG00000092068.19	mRNA
GTEx-Nerve-Tibial	ENSG00000215271.7	mRNA
GTEx-Nerve-Tibial	ENSG00000235194.8	mRNA
GTEx-Nerve-Tibial	ENSG00000129473.9	mRNA
GTEx-Nerve-Tibial	ENSG00000100836.10	mRNA
GTEx-Nerve-Tibial	ENSG00000092096.16	mRNA
GTEx-Nerve-Tibial	ENSG00000100842.12	mRNA
GTEx-Nerve-Tibial	ENSG00000166091.19	mRNA
GTEx-Nerve-Tibial	ENSG00000092054.12	mRNA
GTEx-Nerve-Tibial	ENSG00000129460.15	mRNA
GTEx-Nerve-Tibial	ENSG00000136367.13	mRNA
GTEx-Nerve-Tibial	ENSG00000259431.5	mRNA
GTEx-Nerve-Tibial	ENSG00000213983.11	mRNA
GTEx-Nerve-Tibial	ENSG00000092051.16	mRNA
GTEx-Nerve-Tibial	ENSG00000157326.18	mRNA
GTEx-Nerve-Tibial	ENSG00000187630.15	mRNA
GTEx-Nerve-Tibial	ENSG00000129535.12	mRNA
GTEx-Nerve-Tibial	ENSG00000100889.11	mRNA
GTEx-Nerve-Tibial	ENSG00000100897.17	mRNA
GTEx-Nerve-Tibial	ENSG00000139914.6	mRNA
GTEx-Nerve-Tibial	ENSG00000092010.14	mRNA
GTEx-Nerve-Tibial	ENSG00000100908.13	mRNA
GTEx-Nerve-Tibial	ENSG00000100911.15	mRNA
GTEx-Nerve-Tibial	ENSG00000092098.16	mRNA
GTEx-Nerve-Tibial	ENSG00000213928.8	mRNA
GTEx-Nerve-Tibial	ENSG00000100918.12	mRNA
GTEx-Nerve-Tibial	ENSG00000196497.16	mRNA
GTEx-Nerve-Tibial	ENSG00000100926.14	mRNA
GTEx-Nerve-Tibial	ENSG00000139908.14	mRNA
GTEx-Nerve-Tibial	ENSG00000254505.9	mRNA
GTEx-Nerve-Tibial	ENSG00000213920.8	mRNA
GTEx-Nerve-Tibial	ENSG00000129559.12	mRNA
GTEx-Nerve-Tibial	ENSG00000100938.17	mRNA
GTEx-Nerve-Tibial	ENSG00000092330.15	mRNA
GTEx-Nerve-Tibial	ENSG00000092295.11	mRNA
GTEx-Nerve-Tibial	ENSG00000100949.14	mRNA
GTEx-Nerve-Tibial	ENSG00000157379.13	mRNA
GTEx-Nerve-Tibial	ENSG00000196943.12	mRNA
GTEx-Nerve-Tibial	ENSG00000213906.9	mRNA
GTEx-Nerve-Tibial	ENSG00000213903.8	mRNA
GTEx-Nerve-Tibial	ENSG00000129467.13	mRNA
GTEx-Nerve-Tibial	ENSG00000129465.15	mRNA
GTEx-Nerve-Tibial	ENSG00000100968.13	mRNA
GTEx-Nerve-Tibial	ENSG00000205978.5	mRNA
GTEx-Nerve-Tibial	ENSG00000139899.10	mRNA
GTEx-Nerve-Tibial	ENSG00000100441.9	mRNA
GTEx-Nerve-Tibial	ENSG00000100445.17	mRNA
GTEx-Nerve-Tibial	ENSG00000092009.10	mRNA
GTEx-Nerve-Tibial	ENSG00000100448.3	mRNA
GTEx-Nerve-Tibial	ENSG00000100450.12	mRNA
GTEx-Nerve-Tibial	ENSG00000100453.12	mRNA
GTEx-Nerve-Tibial	ENSG00000168952.15	mRNA
GTEx-Nerve-Tibial	ENSG00000139910.19	mRNA
GTEx-Nerve-Tibial	ENSG00000184304.14	mRNA
GTEx-Nerve-Tibial	ENSG00000092140.14	mRNA
GTEx-Nerve-Tibial	ENSG00000092108.20	mRNA
GTEx-Nerve-Tibial	ENSG00000100473.15	mRNA
GTEx-Nerve-Tibial	ENSG00000196792.11	mRNA
GTEx-Nerve-Tibial	ENSG00000100478.14	mRNA
GTEx-Nerve-Tibial	ENSG00000092148.12	mRNA
GTEx-Nerve-Tibial	ENSG00000129493.14	mRNA
GTEx-Nerve-Tibial	ENSG00000129480.12	mRNA
GTEx-Nerve-Tibial	ENSG00000151413.16	mRNA
GTEx-Nerve-Tibial	ENSG00000100852.12	mRNA
GTEx-Nerve-Tibial	ENSG00000151320.10	mRNA
GTEx-Nerve-Tibial	ENSG00000151322.18	mRNA
GTEx-Nerve-Tibial	ENSG00000129521.13	mRNA
GTEx-Nerve-Tibial	ENSG00000165389.6	mRNA
GTEx-Nerve-Tibial	ENSG00000129518.8	mRNA
GTEx-Nerve-Tibial	ENSG00000129515.18	mRNA
GTEx-Nerve-Tibial	ENSG00000165410.14	mRNA
GTEx-Nerve-Tibial	ENSG00000198604.10	mRNA
GTEx-Nerve-Tibial	ENSG00000100883.11	mRNA
GTEx-Nerve-Tibial	ENSG00000151327.12	mRNA
GTEx-Nerve-Tibial	ENSG00000092020.10	mRNA
GTEx-Nerve-Tibial	ENSG00000100890.15	mRNA
GTEx-Nerve-Tibial	ENSG00000100902.10	mRNA
GTEx-Nerve-Tibial	ENSG00000100906.10	mRNA
GTEx-Nerve-Tibial	ENSG00000174373.16	mRNA
GTEx-Nerve-Tibial	ENSG00000100916.13	mRNA
GTEx-Nerve-Tibial	ENSG00000151332.18	mRNA
GTEx-Nerve-Tibial	ENSG00000198807.12	mRNA
GTEx-Nerve-Tibial	ENSG00000151338.18	mRNA
GTEx-Nerve-Tibial	ENSG00000139874.5	mRNA
GTEx-Nerve-Tibial	ENSG00000176435.6	mRNA
GTEx-Nerve-Tibial	ENSG00000100934.14	mRNA
GTEx-Nerve-Tibial	ENSG00000092208.16	mRNA
GTEx-Nerve-Tibial	ENSG00000182400.14	mRNA
GTEx-Nerve-Tibial	ENSG00000100941.8	mRNA
GTEx-Nerve-Tibial	ENSG00000150527.16	mRNA
GTEx-Nerve-Tibial	ENSG00000165355.7	mRNA
GTEx-Nerve-Tibial	ENSG00000165379.13	mRNA
GTEx-Nerve-Tibial	ENSG00000179476.7	mRNA
GTEx-Nerve-Tibial	ENSG00000179454.13	mRNA
GTEx-Nerve-Tibial	ENSG00000198718.12	mRNA
GTEx-Nerve-Tibial	ENSG00000185246.17	mRNA
GTEx-Nerve-Tibial	ENSG00000100442.10	mRNA
GTEx-Nerve-Tibial	ENSG00000187790.10	mRNA
GTEx-Nerve-Tibial	ENSG00000129534.13	mRNA
GTEx-Nerve-Tibial	ENSG00000213741.9	mRNA
GTEx-Nerve-Tibial	ENSG00000165501.16	mRNA
GTEx-Nerve-Tibial	ENSG00000165502.6	mRNA
GTEx-Nerve-Tibial	ENSG00000165506.14	mRNA
GTEx-Nerve-Tibial	ENSG00000100479.12	mRNA
GTEx-Nerve-Tibial	ENSG00000197776.7	mRNA
GTEx-Nerve-Tibial	ENSG00000165516.10	mRNA
GTEx-Nerve-Tibial	ENSG00000165525.17	mRNA
GTEx-Nerve-Tibial	ENSG00000165527.6	mRNA
GTEx-Nerve-Tibial	ENSG00000100483.13	mRNA
GTEx-Nerve-Tibial	ENSG00000100485.11	mRNA
GTEx-Nerve-Tibial	ENSG00000087299.11	mRNA
GTEx-Nerve-Tibial	ENSG00000125375.14	mRNA
GTEx-Nerve-Tibial	ENSG00000100490.9	mRNA
GTEx-Nerve-Tibial	ENSG00000012983.11	mRNA
GTEx-Nerve-Tibial	ENSG00000198513.11	mRNA
GTEx-Nerve-Tibial	ENSG00000151748.14	mRNA
GTEx-Nerve-Tibial	ENSG00000100503.23	mRNA
GTEx-Nerve-Tibial	ENSG00000100504.16	mRNA
GTEx-Nerve-Tibial	ENSG00000100505.13	mRNA
GTEx-Nerve-Tibial	ENSG00000139921.12	mRNA
GTEx-Nerve-Tibial	ENSG00000139926.15	mRNA
GTEx-Nerve-Tibial	ENSG00000186469.8	mRNA
GTEx-Nerve-Tibial	ENSG00000087302.8	mRNA
GTEx-Nerve-Tibial	ENSG00000087303.17	mRNA
GTEx-Nerve-Tibial	ENSG00000168229.3	mRNA
GTEx-Nerve-Tibial	ENSG00000125384.6	mRNA
GTEx-Nerve-Tibial	ENSG00000087301.8	mRNA
GTEx-Nerve-Tibial	ENSG00000180998.11	mRNA
GTEx-Nerve-Tibial	ENSG00000197930.12	mRNA
GTEx-Nerve-Tibial	ENSG00000100519.11	mRNA
GTEx-Nerve-Tibial	ENSG00000198252.11	mRNA
GTEx-Nerve-Tibial	ENSG00000100522.8	mRNA
GTEx-Nerve-Tibial	ENSG00000073712.14	mRNA
GTEx-Nerve-Tibial	ENSG00000100523.14	mRNA
GTEx-Nerve-Tibial	ENSG00000125378.15	mRNA
GTEx-Nerve-Tibial	ENSG00000100526.19	mRNA
GTEx-Nerve-Tibial	ENSG00000100528.11	mRNA
GTEx-Nerve-Tibial	ENSG00000197045.12	mRNA
GTEx-Nerve-Tibial	ENSG00000100532.11	mRNA
GTEx-Nerve-Tibial	ENSG00000020577.13	mRNA
GTEx-Nerve-Tibial	ENSG00000131979.18	mRNA
GTEx-Nerve-Tibial	ENSG00000198554.11	mRNA
GTEx-Nerve-Tibial	ENSG00000180008.8	mRNA
GTEx-Nerve-Tibial	ENSG00000168175.14	mRNA
GTEx-Nerve-Tibial	ENSG00000131981.15	mRNA
GTEx-Nerve-Tibial	ENSG00000178974.9	mRNA
GTEx-Nerve-Tibial	ENSG00000126775.8	mRNA
GTEx-Nerve-Tibial	ENSG00000126777.17	mRNA
GTEx-Nerve-Tibial	ENSG00000139946.9	mRNA
GTEx-Nerve-Tibial	ENSG00000070269.13	mRNA
GTEx-Nerve-Tibial	ENSG00000070367.15	mRNA
GTEx-Nerve-Tibial	ENSG00000053770.11	mRNA
GTEx-Nerve-Tibial	ENSG00000139977.13	mRNA
GTEx-Nerve-Tibial	ENSG00000139971.15	mRNA
GTEx-Nerve-Tibial	ENSG00000131966.13	mRNA
GTEx-Nerve-Tibial	ENSG00000100567.12	mRNA
GTEx-Nerve-Tibial	ENSG00000032219.18	mRNA
GTEx-Nerve-Tibial	ENSG00000100575.13	mRNA
GTEx-Nerve-Tibial	ENSG00000100578.14	mRNA
GTEx-Nerve-Tibial	ENSG00000165617.14	mRNA
GTEx-Nerve-Tibial	ENSG00000100592.15	mRNA
GTEx-Nerve-Tibial	ENSG00000181619.11	mRNA
GTEx-Nerve-Tibial	ENSG00000126790.11	mRNA
GTEx-Nerve-Tibial	ENSG00000050130.17	mRNA
GTEx-Nerve-Tibial	ENSG00000139970.16	mRNA
GTEx-Nerve-Tibial	ENSG00000126773.12	mRNA
GTEx-Nerve-Tibial	ENSG00000100612.13	mRNA
GTEx-Nerve-Tibial	ENSG00000100614.17	mRNA
GTEx-Nerve-Tibial	ENSG00000126778.8	mRNA
GTEx-Nerve-Tibial	ENSG00000020426.10	mRNA
GTEx-Nerve-Tibial	ENSG00000126814.6	mRNA
GTEx-Nerve-Tibial	ENSG00000139974.15	mRNA
GTEx-Nerve-Tibial	ENSG00000027075.14	mRNA
GTEx-Nerve-Tibial	ENSG00000182107.6	mRNA
GTEx-Nerve-Tibial	ENSG00000100644.16	mRNA
GTEx-Nerve-Tibial	ENSG00000023608.4	mRNA
GTEx-Nerve-Tibial	ENSG00000126785.12	mRNA
GTEx-Nerve-Tibial	ENSG00000154001.13	mRNA
GTEx-Nerve-Tibial	ENSG00000140006.11	mRNA
GTEx-Nerve-Tibial	ENSG00000126821.7	mRNA
GTEx-Nerve-Tibial	ENSG00000054654.16	mRNA
GTEx-Nerve-Tibial	ENSG00000100714.15	mRNA
GTEx-Nerve-Tibial	ENSG00000089775.11	mRNA
GTEx-Nerve-Tibial	ENSG00000126804.13	mRNA
GTEx-Nerve-Tibial	ENSG00000126803.9	mRNA
GTEx-Nerve-Tibial	ENSG00000165807.7	mRNA
GTEx-Nerve-Tibial	ENSG00000126822.16	mRNA
GTEx-Nerve-Tibial	ENSG00000070182.19	mRNA
GTEx-Nerve-Tibial	ENSG00000258289.8	mRNA
GTEx-Nerve-Tibial	ENSG00000139998.14	mRNA
GTEx-Nerve-Tibial	ENSG00000257365.7	mRNA
GTEx-Nerve-Tibial	ENSG00000125952.18	mRNA
GTEx-Nerve-Tibial	ENSG00000033170.16	mRNA
GTEx-Nerve-Tibial	ENSG00000171723.15	mRNA
GTEx-Nerve-Tibial	ENSG00000072415.8	mRNA
GTEx-Nerve-Tibial	ENSG00000100554.11	mRNA
GTEx-Nerve-Tibial	ENSG00000134001.12	mRNA
GTEx-Nerve-Tibial	ENSG00000198133.8	mRNA
GTEx-Nerve-Tibial	ENSG00000054690.13	mRNA
GTEx-Nerve-Tibial	ENSG00000100564.8	mRNA
GTEx-Nerve-Tibial	ENSG00000081181.7	mRNA
GTEx-Nerve-Tibial	ENSG00000100568.10	mRNA
GTEx-Nerve-Tibial	ENSG00000072042.12	mRNA
GTEx-Nerve-Tibial	ENSG00000072121.15	mRNA
GTEx-Nerve-Tibial	ENSG00000182185.18	mRNA
GTEx-Nerve-Tibial	ENSG00000185650.9	mRNA
GTEx-Nerve-Tibial	ENSG00000072110.13	mRNA
GTEx-Nerve-Tibial	ENSG00000139990.17	mRNA
GTEx-Nerve-Tibial	ENSG00000081177.18	mRNA
GTEx-Nerve-Tibial	ENSG00000100626.16	mRNA
GTEx-Nerve-Tibial	ENSG00000100632.10	mRNA
GTEx-Nerve-Tibial	ENSG00000029364.11	mRNA
GTEx-Nerve-Tibial	ENSG00000100647.7	mRNA
GTEx-Nerve-Tibial	ENSG00000100650.15	mRNA
GTEx-Nerve-Tibial	ENSG00000198732.10	mRNA
GTEx-Nerve-Tibial	ENSG00000133983.14	mRNA
GTEx-Nerve-Tibial	ENSG00000213463.4	mRNA
GTEx-Nerve-Tibial	ENSG00000133997.11	mRNA
GTEx-Nerve-Tibial	ENSG00000133985.2	mRNA
GTEx-Nerve-Tibial	ENSG00000100731.15	mRNA
GTEx-Nerve-Tibial	ENSG00000197555.9	mRNA
GTEx-Nerve-Tibial	ENSG00000182732.16	mRNA
GTEx-Nerve-Tibial	ENSG00000119599.16	mRNA
GTEx-Nerve-Tibial	ENSG00000165861.13	mRNA
GTEx-Nerve-Tibial	ENSG00000119707.13	mRNA
GTEx-Nerve-Tibial	ENSG00000080815.18	mRNA
GTEx-Nerve-Tibial	ENSG00000100767.15	mRNA
GTEx-Nerve-Tibial	ENSG00000133961.19	mRNA
GTEx-Nerve-Tibial	ENSG00000187105.8	mRNA
GTEx-Nerve-Tibial	ENSG00000170468.7	mRNA
GTEx-Nerve-Tibial	ENSG00000184227.7	mRNA
GTEx-Nerve-Tibial	ENSG00000119673.14	mRNA
GTEx-Nerve-Tibial	ENSG00000177465.4	mRNA
GTEx-Nerve-Tibial	ENSG00000119661.14	mRNA
GTEx-Nerve-Tibial	ENSG00000176903.4	mRNA
GTEx-Nerve-Tibial	ENSG00000156030.13	mRNA
GTEx-Nerve-Tibial	ENSG00000140043.11	mRNA
GTEx-Nerve-Tibial	ENSG00000119725.18	mRNA
GTEx-Nerve-Tibial	ENSG00000156050.8	mRNA
GTEx-Nerve-Tibial	ENSG00000119723.16	mRNA
GTEx-Nerve-Tibial	ENSG00000187097.12	mRNA
GTEx-Nerve-Tibial	ENSG00000119636.15	mRNA
GTEx-Nerve-Tibial	ENSG00000119711.12	mRNA
GTEx-Nerve-Tibial	ENSG00000205659.10	mRNA
GTEx-Nerve-Tibial	ENSG00000119688.20	mRNA
GTEx-Nerve-Tibial	ENSG00000119655.10	mRNA
GTEx-Nerve-Tibial	ENSG00000165898.13	mRNA
GTEx-Nerve-Tibial	ENSG00000119681.11	mRNA
GTEx-Nerve-Tibial	ENSG00000119682.16	mRNA
GTEx-Nerve-Tibial	ENSG00000119616.11	mRNA
GTEx-Nerve-Tibial	ENSG00000119596.17	mRNA
GTEx-Nerve-Tibial	ENSG00000119608.12	mRNA
GTEx-Nerve-Tibial	ENSG00000119689.14	mRNA
GTEx-Nerve-Tibial	ENSG00000198208.11	mRNA
GTEx-Nerve-Tibial	ENSG00000119630.13	mRNA
GTEx-Nerve-Tibial	ENSG00000119718.10	mRNA
GTEx-Nerve-Tibial	ENSG00000119684.15	mRNA
GTEx-Nerve-Tibial	ENSG00000119640.8	mRNA
GTEx-Nerve-Tibial	ENSG00000119703.13	mRNA
GTEx-Nerve-Tibial	ENSG00000119638.12	mRNA
GTEx-Nerve-Tibial	ENSG00000170348.8	mRNA
GTEx-Nerve-Tibial	ENSG00000170345.9	mRNA
GTEx-Nerve-Tibial	ENSG00000140044.12	mRNA
GTEx-Nerve-Tibial	ENSG00000156127.6	mRNA
GTEx-Nerve-Tibial	ENSG00000119686.9	mRNA
GTEx-Nerve-Tibial	ENSG00000119685.19	mRNA
GTEx-Nerve-Tibial	ENSG00000133935.6	mRNA
GTEx-Nerve-Tibial	ENSG00000119699.7	mRNA
GTEx-Nerve-Tibial	ENSG00000119650.12	mRNA
GTEx-Nerve-Tibial	ENSG00000089916.17	mRNA
GTEx-Nerve-Tibial	ENSG00000071246.10	mRNA
GTEx-Nerve-Tibial	ENSG00000013523.9	mRNA
GTEx-Nerve-Tibial	ENSG00000119669.4	mRNA
GTEx-Nerve-Tibial	ENSG00000198894.7	mRNA
GTEx-Nerve-Tibial	ENSG00000009830.11	mRNA
GTEx-Nerve-Tibial	ENSG00000100577.18	mRNA
GTEx-Nerve-Tibial	ENSG00000100580.7	mRNA
GTEx-Nerve-Tibial	ENSG00000151445.15	mRNA
GTEx-Nerve-Tibial	ENSG00000100591.7	mRNA
GTEx-Nerve-Tibial	ENSG00000100596.6	mRNA
GTEx-Nerve-Tibial	ENSG00000100601.9	mRNA
GTEx-Nerve-Tibial	ENSG00000119705.9	mRNA
GTEx-Nerve-Tibial	ENSG00000100603.13	mRNA
GTEx-Nerve-Tibial	ENSG00000063761.15	mRNA
GTEx-Nerve-Tibial	ENSG00000021645.18	mRNA
GTEx-Nerve-Tibial	ENSG00000211448.11	mRNA
GTEx-Nerve-Tibial	ENSG00000100629.16	mRNA
GTEx-Nerve-Tibial	ENSG00000165417.11	mRNA
GTEx-Nerve-Tibial	ENSG00000140022.9	mRNA
GTEx-Nerve-Tibial	ENSG00000071537.13	mRNA
GTEx-Nerve-Tibial	ENSG00000185070.10	mRNA
GTEx-Nerve-Tibial	ENSG00000054983.16	mRNA
GTEx-Nerve-Tibial	ENSG00000140030.5	mRNA
GTEx-Nerve-Tibial	ENSG00000042317.16	mRNA
GTEx-Nerve-Tibial	ENSG00000070778.12	mRNA
GTEx-Nerve-Tibial	ENSG00000100722.18	mRNA
GTEx-Nerve-Tibial	ENSG00000165533.18	mRNA
GTEx-Nerve-Tibial	ENSG00000053254.15	mRNA
GTEx-Nerve-Tibial	ENSG00000140025.15	mRNA
GTEx-Nerve-Tibial	ENSG00000042088.13	mRNA
GTEx-Nerve-Tibial	ENSG00000100764.13	mRNA
GTEx-Nerve-Tibial	ENSG00000119720.17	mRNA
GTEx-Nerve-Tibial	ENSG00000198668.10	mRNA
GTEx-Nerve-Tibial	ENSG00000165914.14	mRNA
GTEx-Nerve-Tibial	ENSG00000100784.10	mRNA
GTEx-Nerve-Tibial	ENSG00000133943.20	mRNA
GTEx-Nerve-Tibial	ENSG00000119714.10	mRNA
GTEx-Nerve-Tibial	ENSG00000015133.18	mRNA
GTEx-Nerve-Tibial	ENSG00000100796.17	mRNA
GTEx-Nerve-Tibial	ENSG00000165929.12	mRNA
GTEx-Nerve-Tibial	ENSG00000140092.14	mRNA
GTEx-Nerve-Tibial	ENSG00000100815.12	mRNA
GTEx-Nerve-Tibial	ENSG00000066427.21	mRNA
GTEx-Nerve-Tibial	ENSG00000183648.9	mRNA
GTEx-Nerve-Tibial	ENSG00000165934.12	mRNA
GTEx-Nerve-Tibial	ENSG00000140090.17	mRNA
GTEx-Nerve-Tibial	ENSG00000100599.15	mRNA
GTEx-Nerve-Tibial	ENSG00000100600.14	mRNA
GTEx-Nerve-Tibial	ENSG00000066455.12	mRNA
GTEx-Nerve-Tibial	ENSG00000100605.16	mRNA
GTEx-Nerve-Tibial	ENSG00000165943.4	mRNA
GTEx-Nerve-Tibial	ENSG00000153485.5	mRNA
GTEx-Nerve-Tibial	ENSG00000170270.4	mRNA
GTEx-Nerve-Tibial	ENSG00000012963.14	mRNA
GTEx-Nerve-Tibial	ENSG00000011114.14	mRNA
GTEx-Nerve-Tibial	ENSG00000175785.12	mRNA
GTEx-Nerve-Tibial	ENSG00000100628.11	mRNA
GTEx-Nerve-Tibial	ENSG00000089737.16	mRNA
GTEx-Nerve-Tibial	ENSG00000165948.10	mRNA
GTEx-Nerve-Tibial	ENSG00000165949.12	mRNA
GTEx-Nerve-Tibial	ENSG00000119632.3	mRNA
GTEx-Nerve-Tibial	ENSG00000197249.13	mRNA
GTEx-Nerve-Tibial	ENSG00000188488.13	mRNA
GTEx-Nerve-Tibial	ENSG00000196136.17	mRNA
GTEx-Nerve-Tibial	ENSG00000133937.4	mRNA
GTEx-Nerve-Tibial	ENSG00000100697.14	mRNA
GTEx-Nerve-Tibial	ENSG00000165959.11	mRNA
GTEx-Nerve-Tibial	ENSG00000176438.12	mRNA
GTEx-Nerve-Tibial	ENSG00000182512.4	mRNA
GTEx-Nerve-Tibial	ENSG00000227051.6	mRNA
GTEx-Nerve-Tibial	ENSG00000168398.6	mRNA
GTEx-Nerve-Tibial	ENSG00000100739.10	mRNA
GTEx-Nerve-Tibial	ENSG00000066739.11	mRNA
GTEx-Nerve-Tibial	ENSG00000100744.14	mRNA
GTEx-Nerve-Tibial	ENSG00000090060.17	mRNA
GTEx-Nerve-Tibial	ENSG00000100749.7	mRNA
GTEx-Nerve-Tibial	ENSG00000183576.12	mRNA
GTEx-Nerve-Tibial	ENSG00000090061.17	mRNA
GTEx-Nerve-Tibial	ENSG00000205476.8	mRNA
GTEx-Nerve-Tibial	ENSG00000182218.9	mRNA
GTEx-Nerve-Tibial	ENSG00000036530.8	mRNA
GTEx-Nerve-Tibial	ENSG00000066629.16	mRNA
GTEx-Nerve-Tibial	ENSG00000196405.12	mRNA
GTEx-Nerve-Tibial	ENSG00000168350.7	mRNA
GTEx-Nerve-Tibial	ENSG00000100811.12	mRNA
GTEx-Nerve-Tibial	ENSG00000197119.12	mRNA
GTEx-Nerve-Tibial	ENSG00000140105.17	mRNA
GTEx-Nerve-Tibial	ENSG00000176473.13	mRNA
GTEx-Nerve-Tibial	ENSG00000183092.16	mRNA
GTEx-Nerve-Tibial	ENSG00000197406.7	mRNA
GTEx-Nerve-Tibial	ENSG00000078304.19	mRNA
GTEx-Nerve-Tibial	ENSG00000197102.10	mRNA
GTEx-Nerve-Tibial	ENSG00000080824.18	mRNA
GTEx-Nerve-Tibial	ENSG00000140153.17	mRNA
GTEx-Nerve-Tibial	ENSG00000080823.22	mRNA
GTEx-Nerve-Tibial	ENSG00000022976.15	mRNA
GTEx-Nerve-Tibial	ENSG00000100865.14	mRNA
GTEx-Nerve-Tibial	ENSG00000196663.15	mRNA
GTEx-Nerve-Tibial	ENSG00000156381.8	mRNA
GTEx-Nerve-Tibial	ENSG00000089902.9	mRNA
GTEx-Nerve-Tibial	ENSG00000131323.14	mRNA
GTEx-Nerve-Tibial	ENSG00000198752.10	mRNA
GTEx-Nerve-Tibial	ENSG00000205436.7	mRNA
GTEx-Nerve-Tibial	ENSG00000185215.8	mRNA
GTEx-Nerve-Tibial	ENSG00000100664.10	mRNA
GTEx-Nerve-Tibial	ENSG00000075413.17	mRNA
GTEx-Nerve-Tibial	ENSG00000166165.12	mRNA
GTEx-Nerve-Tibial	ENSG00000166166.12	mRNA
GTEx-Nerve-Tibial	ENSG00000166170.9	mRNA
GTEx-Nerve-Tibial	ENSG00000126214.21	mRNA
GTEx-Nerve-Tibial	ENSG00000256053.7	mRNA
GTEx-Nerve-Tibial	ENSG00000126215.13	mRNA
GTEx-Nerve-Tibial	ENSG00000100711.13	mRNA
GTEx-Nerve-Tibial	ENSG00000088808.16	mRNA
GTEx-Nerve-Tibial	ENSG00000156411.9	mRNA
GTEx-Nerve-Tibial	ENSG00000156414.18	mRNA
GTEx-Nerve-Tibial	ENSG00000166183.15	mRNA
GTEx-Nerve-Tibial	ENSG00000066735.14	mRNA
GTEx-Nerve-Tibial	ENSG00000258986.6	mRNA
GTEx-Nerve-Tibial	ENSG00000184601.10	mRNA
GTEx-Nerve-Tibial	ENSG00000203485.12	mRNA
GTEx-Nerve-Tibial	ENSG00000185100.10	mRNA
GTEx-Nerve-Tibial	ENSG00000184990.12	mRNA
GTEx-Nerve-Tibial	ENSG00000142208.15	mRNA
GTEx-Nerve-Tibial	ENSG00000179627.9	mRNA
GTEx-Nerve-Tibial	ENSG00000099814.15	mRNA
GTEx-Nerve-Tibial	ENSG00000166428.12	mRNA
GTEx-Nerve-Tibial	ENSG00000185567.6	mRNA
GTEx-Nerve-Tibial	ENSG00000140104.13	mRNA
GTEx-Nerve-Tibial	ENSG00000170779.10	mRNA
GTEx-Nerve-Tibial	ENSG00000183484.11	mRNA
GTEx-Nerve-Tibial	ENSG00000184916.8	mRNA
GTEx-Nerve-Tibial	ENSG00000183828.14	mRNA
GTEx-Nerve-Tibial	ENSG00000185024.16	mRNA
GTEx-Nerve-Tibial	ENSG00000184887.13	mRNA
GTEx-Nerve-Tibial	ENSG00000179364.13	mRNA
GTEx-Nerve-Tibial	ENSG00000226174.6	mRNA
GTEx-Nerve-Tibial	ENSG00000182979.17	mRNA
GTEx-Nerve-Tibial	ENSG00000182809.10	mRNA
GTEx-Nerve-Tibial	ENSG00000213145.9	mRNA
GTEx-Nerve-Tibial	ENSG00000185347.17	mRNA
GTEx-Nerve-Tibial	ENSG00000184986.10	mRNA
GTEx-Nerve-Tibial	ENSG00000170113.15	mRNA
GTEx-Nerve-Tibial	ENSG00000140157.14	mRNA
GTEx-Nerve-Tibial	ENSG00000273749.4	mRNA
GTEx-Nerve-Tibial	ENSG00000275835.4	mRNA
GTEx-Nerve-Tibial	ENSG00000182636.5	mRNA
GTEx-Nerve-Tibial	ENSG00000128739.21	mRNA
GTEx-Nerve-Tibial	ENSG00000114062.18	mRNA
GTEx-Nerve-Tibial	ENSG00000206190.11	mRNA
GTEx-Nerve-Tibial	ENSG00000166206.14	mRNA
GTEx-Nerve-Tibial	ENSG00000104044.15	mRNA
GTEx-Nerve-Tibial	ENSG00000128731.15	mRNA
GTEx-Nerve-Tibial	ENSG00000188626.6	mRNA
GTEx-Nerve-Tibial	ENSG00000034053.14	mRNA
GTEx-Nerve-Tibial	ENSG00000104059.4	mRNA
GTEx-Nerve-Tibial	ENSG00000185115.5	mRNA
GTEx-Nerve-Tibial	ENSG00000104067.16	mRNA
GTEx-Nerve-Tibial	ENSG00000186399.10	mRNA
GTEx-Nerve-Tibial	ENSG00000261794.1	mRNA
GTEx-Nerve-Tibial	ENSG00000198690.9	mRNA
GTEx-Nerve-Tibial	ENSG00000166912.16	mRNA
GTEx-Nerve-Tibial	ENSG00000169926.10	mRNA
GTEx-Nerve-Tibial	ENSG00000169918.9	mRNA
GTEx-Nerve-Tibial	ENSG00000232653.8	mRNA
GTEx-Nerve-Tibial	ENSG00000198826.10	mRNA
GTEx-Nerve-Tibial	ENSG00000166922.8	mRNA
GTEx-Nerve-Tibial	ENSG00000248905.8	mRNA
GTEx-Nerve-Tibial	ENSG00000198838.13	mRNA
GTEx-Nerve-Tibial	ENSG00000169857.7	mRNA
GTEx-Nerve-Tibial	ENSG00000134153.9	mRNA
GTEx-Nerve-Tibial	ENSG00000182405.5	mRNA
GTEx-Nerve-Tibial	ENSG00000134152.10	mRNA
GTEx-Nerve-Tibial	ENSG00000128463.12	mRNA
GTEx-Nerve-Tibial	ENSG00000140199.11	mRNA
GTEx-Nerve-Tibial	ENSG00000182117.5	mRNA
GTEx-Nerve-Tibial	ENSG00000176454.13	mRNA
GTEx-Nerve-Tibial	ENSG00000175265.17	mRNA
GTEx-Nerve-Tibial	ENSG00000215252.11	mRNA
GTEx-Nerve-Tibial	ENSG00000159251.6	mRNA
GTEx-Nerve-Tibial	ENSG00000021776.10	mRNA
GTEx-Nerve-Tibial	ENSG00000198146.4	mRNA
GTEx-Nerve-Tibial	ENSG00000134146.11	mRNA
GTEx-Nerve-Tibial	ENSG00000186073.11	mRNA
GTEx-Nerve-Tibial	ENSG00000134138.19	mRNA
GTEx-Nerve-Tibial	ENSG00000166068.12	mRNA
GTEx-Nerve-Tibial	ENSG00000171262.11	mRNA
GTEx-Nerve-Tibial	ENSG00000137801.10	mRNA
GTEx-Nerve-Tibial	ENSG00000166073.10	mRNA
GTEx-Nerve-Tibial	ENSG00000128829.11	mRNA
GTEx-Nerve-Tibial	ENSG00000140319.10	mRNA
GTEx-Nerve-Tibial	ENSG00000104081.13	mRNA
GTEx-Nerve-Tibial	ENSG00000137841.11	mRNA
GTEx-Nerve-Tibial	ENSG00000259330.2	mRNA
GTEx-Nerve-Tibial	ENSG00000188549.12	mRNA
GTEx-Nerve-Tibial	ENSG00000128944.13	mRNA
GTEx-Nerve-Tibial	ENSG00000128928.8	mRNA
GTEx-Nerve-Tibial	ENSG00000140320.11	mRNA
GTEx-Nerve-Tibial	ENSG00000169105.7	mRNA
GTEx-Nerve-Tibial	ENSG00000128891.15	mRNA
GTEx-Nerve-Tibial	ENSG00000166133.17	mRNA
GTEx-Nerve-Tibial	ENSG00000137824.15	mRNA
GTEx-Nerve-Tibial	ENSG00000137880.5	mRNA
GTEx-Nerve-Tibial	ENSG00000104129.9	mRNA
GTEx-Nerve-Tibial	ENSG00000188277.9	mRNA
GTEx-Nerve-Tibial	ENSG00000166140.17	mRNA
GTEx-Nerve-Tibial	ENSG00000166145.14	mRNA
GTEx-Nerve-Tibial	ENSG00000104142.10	mRNA
GTEx-Nerve-Tibial	ENSG00000128917.6	mRNA
GTEx-Nerve-Tibial	ENSG00000128908.15	mRNA
GTEx-Nerve-Tibial	ENSG00000187446.11	mRNA
GTEx-Nerve-Tibial	ENSG00000137804.12	mRNA
GTEx-Nerve-Tibial	ENSG00000137806.8	mRNA
GTEx-Nerve-Tibial	ENSG00000137815.14	mRNA
GTEx-Nerve-Tibial	ENSG00000103932.11	mRNA
GTEx-Nerve-Tibial	ENSG00000092445.11	mRNA
GTEx-Nerve-Tibial	ENSG00000174197.16	mRNA
GTEx-Nerve-Tibial	ENSG00000137802.13	mRNA
GTEx-Nerve-Tibial	ENSG00000243789.10	mRNA
GTEx-Nerve-Tibial	ENSG00000243708.10	mRNA
GTEx-Nerve-Tibial	ENSG00000137877.9	mRNA
GTEx-Nerve-Tibial	ENSG00000103966.10	mRNA
GTEx-Nerve-Tibial	ENSG00000166887.15	mRNA
GTEx-Nerve-Tibial	ENSG00000103978.15	mRNA
GTEx-Nerve-Tibial	ENSG00000214013.9	mRNA
GTEx-Nerve-Tibial	ENSG00000092529.23	mRNA
GTEx-Nerve-Tibial	ENSG00000103994.16	mRNA
GTEx-Nerve-Tibial	ENSG00000092531.9	mRNA
GTEx-Nerve-Tibial	ENSG00000180979.9	mRNA
GTEx-Nerve-Tibial	ENSG00000137814.10	mRNA
GTEx-Nerve-Tibial	ENSG00000159433.11	mRNA
GTEx-Nerve-Tibial	ENSG00000140326.12	mRNA
GTEx-Nerve-Tibial	ENSG00000128881.16	mRNA
GTEx-Nerve-Tibial	ENSG00000159459.11	mRNA
GTEx-Nerve-Tibial	ENSG00000137842.6	mRNA
GTEx-Nerve-Tibial	ENSG00000166946.13	mRNA
GTEx-Nerve-Tibial	ENSG00000168806.7	mRNA
GTEx-Nerve-Tibial	ENSG00000168803.14	mRNA
GTEx-Nerve-Tibial	ENSG00000140265.12	mRNA
GTEx-Nerve-Tibial	ENSG00000137822.12	mRNA
GTEx-Nerve-Tibial	ENSG00000067369.13	mRNA
GTEx-Nerve-Tibial	ENSG00000166963.12	mRNA
GTEx-Nerve-Tibial	ENSG00000168781.21	mRNA
GTEx-Nerve-Tibial	ENSG00000166762.16	mRNA
GTEx-Nerve-Tibial	ENSG00000167004.12	mRNA
GTEx-Nerve-Tibial	ENSG00000128886.11	mRNA
GTEx-Nerve-Tibial	ENSG00000140264.19	mRNA
GTEx-Nerve-Tibial	ENSG00000242028.6	mRNA
GTEx-Nerve-Tibial	ENSG00000140259.6	mRNA
GTEx-Nerve-Tibial	ENSG00000092470.11	mRNA
GTEx-Nerve-Tibial	ENSG00000171877.20	mRNA
GTEx-Nerve-Tibial	ENSG00000166734.18	mRNA
GTEx-Nerve-Tibial	ENSG00000137770.13	mRNA
GTEx-Nerve-Tibial	ENSG00000104131.12	mRNA
GTEx-Nerve-Tibial	ENSG00000104133.14	mRNA
GTEx-Nerve-Tibial	ENSG00000229474.6	mRNA
GTEx-Nerve-Tibial	ENSG00000166710.17	mRNA
GTEx-Nerve-Tibial	ENSG00000185880.12	mRNA
GTEx-Nerve-Tibial	ENSG00000140263.13	mRNA
GTEx-Nerve-Tibial	ENSG00000140254.12	mRNA
GTEx-Nerve-Tibial	ENSG00000137857.17	mRNA
GTEx-Nerve-Tibial	ENSG00000138606.19	mRNA
GTEx-Nerve-Tibial	ENSG00000171766.15	mRNA
GTEx-Nerve-Tibial	ENSG00000171763.18	mRNA
GTEx-Nerve-Tibial	ENSG00000104154.6	mRNA
GTEx-Nerve-Tibial	ENSG00000104164.10	mRNA
GTEx-Nerve-Tibial	ENSG00000137767.13	mRNA
GTEx-Nerve-Tibial	ENSG00000137872.16	mRNA
GTEx-Nerve-Tibial	ENSG00000104177.17	mRNA
GTEx-Nerve-Tibial	ENSG00000128951.13	mRNA
GTEx-Nerve-Tibial	ENSG00000166147.13	mRNA
GTEx-Nerve-Tibial	ENSG00000103995.13	mRNA
GTEx-Nerve-Tibial	ENSG00000185634.11	mRNA
GTEx-Nerve-Tibial	ENSG00000255302.4	mRNA
GTEx-Nerve-Tibial	ENSG00000138593.8	mRNA
GTEx-Nerve-Tibial	ENSG00000166200.14	mRNA
GTEx-Nerve-Tibial	ENSG00000156958.14	mRNA
GTEx-Nerve-Tibial	ENSG00000166262.15	mRNA
GTEx-Nerve-Tibial	ENSG00000140285.9	mRNA
GTEx-Nerve-Tibial	ENSG00000104047.14	mRNA
GTEx-Nerve-Tibial	ENSG00000104043.14	mRNA
GTEx-Nerve-Tibial	ENSG00000140287.10	mRNA
GTEx-Nerve-Tibial	ENSG00000104064.16	mRNA
GTEx-Nerve-Tibial	ENSG00000138592.13	mRNA
GTEx-Nerve-Tibial	ENSG00000092439.13	mRNA
GTEx-Nerve-Tibial	ENSG00000138600.9	mRNA
GTEx-Nerve-Tibial	ENSG00000081014.10	mRNA
GTEx-Nerve-Tibial	ENSG00000183578.6	mRNA
GTEx-Nerve-Tibial	ENSG00000137869.14	mRNA
GTEx-Nerve-Tibial	ENSG00000186417.13	mRNA
GTEx-Nerve-Tibial	ENSG00000104093.13	mRNA
GTEx-Nerve-Tibial	ENSG00000140280.13	mRNA
GTEx-Nerve-Tibial	ENSG00000128872.9	mRNA
GTEx-Nerve-Tibial	ENSG00000138594.13	mRNA
GTEx-Nerve-Tibial	ENSG00000166477.12	mRNA
GTEx-Nerve-Tibial	ENSG00000069956.11	mRNA
GTEx-Nerve-Tibial	ENSG00000069966.18	mRNA
GTEx-Nerve-Tibial	ENSG00000128833.12	mRNA
GTEx-Nerve-Tibial	ENSG00000197535.14	mRNA
GTEx-Nerve-Tibial	ENSG00000128989.10	mRNA
GTEx-Nerve-Tibial	ENSG00000047346.12	mRNA
GTEx-Nerve-Tibial	ENSG00000137876.9	mRNA
GTEx-Nerve-Tibial	ENSG00000069974.15	mRNA
GTEx-Nerve-Tibial	ENSG00000225973.3	mRNA
GTEx-Nerve-Tibial	ENSG00000069943.9	mRNA
GTEx-Nerve-Tibial	ENSG00000260916.7	mRNA
GTEx-Nerve-Tibial	ENSG00000261652.2	mRNA
GTEx-Nerve-Tibial	ENSG00000256061.7	mRNA
GTEx-Nerve-Tibial	ENSG00000171016.11	mRNA
GTEx-Nerve-Tibial	ENSG00000166450.12	mRNA
GTEx-Nerve-Tibial	ENSG00000069869.15	mRNA
GTEx-Nerve-Tibial	ENSG00000181827.14	mRNA
GTEx-Nerve-Tibial	ENSG00000151575.14	mRNA
GTEx-Nerve-Tibial	ENSG00000138587.5	mRNA
GTEx-Nerve-Tibial	ENSG00000137871.19	mRNA
GTEx-Nerve-Tibial	ENSG00000140262.17	mRNA
GTEx-Nerve-Tibial	ENSG00000128849.10	mRNA
GTEx-Nerve-Tibial	ENSG00000263155.5	mRNA
GTEx-Nerve-Tibial	ENSG00000255529.7	mRNA
GTEx-Nerve-Tibial	ENSG00000128918.14	mRNA
GTEx-Nerve-Tibial	ENSG00000166035.10	mRNA
GTEx-Nerve-Tibial	ENSG00000137845.14	mRNA
GTEx-Nerve-Tibial	ENSG00000128923.10	mRNA
GTEx-Nerve-Tibial	ENSG00000137776.16	mRNA
GTEx-Nerve-Tibial	ENSG00000157450.15	mRNA
GTEx-Nerve-Tibial	ENSG00000157456.7	mRNA
GTEx-Nerve-Tibial	ENSG00000157483.8	mRNA
GTEx-Nerve-Tibial	ENSG00000157470.11	mRNA
GTEx-Nerve-Tibial	ENSG00000140307.10	mRNA
GTEx-Nerve-Tibial	ENSG00000140299.11	mRNA
GTEx-Nerve-Tibial	ENSG00000182718.16	mRNA
GTEx-Nerve-Tibial	ENSG00000128915.11	mRNA
GTEx-Nerve-Tibial	ENSG00000069667.15	mRNA
GTEx-Nerve-Tibial	ENSG00000129003.15	mRNA
GTEx-Nerve-Tibial	ENSG00000205502.3	mRNA
GTEx-Nerve-Tibial	ENSG00000171914.16	mRNA
GTEx-Nerve-Tibial	ENSG00000140416.19	mRNA
GTEx-Nerve-Tibial	ENSG00000103642.11	mRNA
GTEx-Nerve-Tibial	ENSG00000185088.13	mRNA
GTEx-Nerve-Tibial	ENSG00000166128.12	mRNA
GTEx-Nerve-Tibial	ENSG00000138613.13	mRNA
GTEx-Nerve-Tibial	ENSG00000074410.13	mRNA
GTEx-Nerve-Tibial	ENSG00000140455.16	mRNA
GTEx-Nerve-Tibial	ENSG00000197361.7	mRNA
GTEx-Nerve-Tibial	ENSG00000103657.13	mRNA
GTEx-Nerve-Tibial	ENSG00000035664.11	mRNA
GTEx-Nerve-Tibial	ENSG00000166797.10	mRNA
GTEx-Nerve-Tibial	ENSG00000028528.14	mRNA
GTEx-Nerve-Tibial	ENSG00000157734.13	mRNA
GTEx-Nerve-Tibial	ENSG00000166794.4	mRNA
GTEx-Nerve-Tibial	ENSG00000169118.17	mRNA
GTEx-Nerve-Tibial	ENSG00000103671.9	mRNA
GTEx-Nerve-Tibial	ENSG00000180357.9	mRNA
GTEx-Nerve-Tibial	ENSG00000180304.14	mRNA
GTEx-Nerve-Tibial	ENSG00000166831.8	mRNA
GTEx-Nerve-Tibial	ENSG00000241839.9	mRNA
GTEx-Nerve-Tibial	ENSG00000166839.16	mRNA
GTEx-Nerve-Tibial	ENSG00000090487.10	mRNA
GTEx-Nerve-Tibial	ENSG00000103707.9	mRNA
GTEx-Nerve-Tibial	ENSG00000186198.3	mRNA
GTEx-Nerve-Tibial	ENSG00000103710.10	mRNA
GTEx-Nerve-Tibial	ENSG00000246922.8	mRNA
GTEx-Nerve-Tibial	ENSG00000090470.14	mRNA
GTEx-Nerve-Tibial	ENSG00000166855.9	mRNA
GTEx-Nerve-Tibial	ENSG00000138615.5	mRNA
GTEx-Nerve-Tibial	ENSG00000138617.14	mRNA
GTEx-Nerve-Tibial	ENSG00000074603.18	mRNA
GTEx-Nerve-Tibial	ENSG00000074696.12	mRNA
GTEx-Nerve-Tibial	ENSG00000138614.14	mRNA
GTEx-Nerve-Tibial	ENSG00000074621.13	mRNA
GTEx-Nerve-Tibial	ENSG00000174485.15	mRNA
GTEx-Nerve-Tibial	ENSG00000103769.9	mRNA
GTEx-Nerve-Tibial	ENSG00000157890.17	mRNA
GTEx-Nerve-Tibial	ENSG00000166938.12	mRNA
GTEx-Nerve-Tibial	ENSG00000075131.9	mRNA
GTEx-Nerve-Tibial	ENSG00000169032.9	mRNA
GTEx-Nerve-Tibial	ENSG00000174446.12	mRNA
GTEx-Nerve-Tibial	ENSG00000174444.14	mRNA
GTEx-Nerve-Tibial	ENSG00000174442.11	mRNA
GTEx-Nerve-Tibial	ENSG00000188501.11	mRNA
GTEx-Nerve-Tibial	ENSG00000137834.14	mRNA
GTEx-Nerve-Tibial	ENSG00000166949.15	mRNA
GTEx-Nerve-Tibial	ENSG00000103591.12	mRNA
GTEx-Nerve-Tibial	ENSG00000189227.5	mRNA
GTEx-Nerve-Tibial	ENSG00000137764.19	mRNA
GTEx-Nerve-Tibial	ENSG00000188779.10	mRNA
GTEx-Nerve-Tibial	ENSG00000033800.13	mRNA
GTEx-Nerve-Tibial	ENSG00000129007.14	mRNA
GTEx-Nerve-Tibial	ENSG00000128973.12	mRNA
GTEx-Nerve-Tibial	ENSG00000169018.5	mRNA
GTEx-Nerve-Tibial	ENSG00000137809.16	mRNA
GTEx-Nerve-Tibial	ENSG00000103647.12	mRNA
GTEx-Nerve-Tibial	ENSG00000140350.15	mRNA
GTEx-Nerve-Tibial	ENSG00000258484.3	mRNA
GTEx-Nerve-Tibial	ENSG00000138604.9	mRNA
GTEx-Nerve-Tibial	ENSG00000137819.13	mRNA
GTEx-Nerve-Tibial	ENSG00000137807.13	mRNA
GTEx-Nerve-Tibial	ENSG00000137818.11	mRNA
GTEx-Nerve-Tibial	ENSG00000140332.15	mRNA
GTEx-Nerve-Tibial	ENSG00000137831.14	mRNA
GTEx-Nerve-Tibial	ENSG00000166173.10	mRNA
GTEx-Nerve-Tibial	ENSG00000137821.11	mRNA
GTEx-Nerve-Tibial	ENSG00000129028.8	mRNA
GTEx-Nerve-Tibial	ENSG00000187720.14	mRNA
GTEx-Nerve-Tibial	ENSG00000066933.15	mRNA
GTEx-Nerve-Tibial	ENSG00000166192.14	mRNA
GTEx-Nerve-Tibial	ENSG00000175318.11	mRNA
GTEx-Nerve-Tibial	ENSG00000067225.17	mRNA
GTEx-Nerve-Tibial	ENSG00000137817.16	mRNA
GTEx-Nerve-Tibial	ENSG00000140488.15	mRNA
GTEx-Nerve-Tibial	ENSG00000213614.9	mRNA
GTEx-Nerve-Tibial	ENSG00000166233.14	mRNA
GTEx-Nerve-Tibial	ENSG00000140463.13	mRNA
GTEx-Nerve-Tibial	ENSG00000159322.17	mRNA
GTEx-Nerve-Tibial	ENSG00000067141.16	mRNA
GTEx-Nerve-Tibial	ENSG00000156642.16	mRNA
GTEx-Nerve-Tibial	ENSG00000103855.17	mRNA
GTEx-Nerve-Tibial	ENSG00000205363.5	mRNA
GTEx-Nerve-Tibial	ENSG00000129038.15	mRNA
GTEx-Nerve-Tibial	ENSG00000067221.13	mRNA
GTEx-Nerve-Tibial	ENSG00000140464.19	mRNA
GTEx-Nerve-Tibial	ENSG00000167178.15	mRNA
GTEx-Nerve-Tibial	ENSG00000129009.12	mRNA
GTEx-Nerve-Tibial	ENSG00000140459.17	mRNA
GTEx-Nerve-Tibial	ENSG00000138623.9	mRNA
GTEx-Nerve-Tibial	ENSG00000138629.15	mRNA
GTEx-Nerve-Tibial	ENSG00000179361.17	mRNA
GTEx-Nerve-Tibial	ENSG00000179335.18	mRNA
GTEx-Nerve-Tibial	ENSG00000179151.11	mRNA
GTEx-Nerve-Tibial	ENSG00000140465.13	mRNA
GTEx-Nerve-Tibial	ENSG00000103653.16	mRNA
GTEx-Nerve-Tibial	ENSG00000140474.12	mRNA
GTEx-Nerve-Tibial	ENSG00000140497.16	mRNA
GTEx-Nerve-Tibial	ENSG00000178802.17	mRNA
GTEx-Nerve-Tibial	ENSG00000178761.14	mRNA
GTEx-Nerve-Tibial	ENSG00000178741.11	mRNA
GTEx-Nerve-Tibial	ENSG00000178718.6	mRNA
GTEx-Nerve-Tibial	ENSG00000198794.11	mRNA
GTEx-Nerve-Tibial	ENSG00000138621.11	mRNA
GTEx-Nerve-Tibial	ENSG00000167173.18	mRNA
GTEx-Nerve-Tibial	ENSG00000140365.15	mRNA
GTEx-Nerve-Tibial	ENSG00000140398.13	mRNA
GTEx-Nerve-Tibial	ENSG00000140400.16	mRNA
GTEx-Nerve-Tibial	ENSG00000169375.15	mRNA
GTEx-Nerve-Tibial	ENSG00000169410.9	mRNA
GTEx-Nerve-Tibial	ENSG00000169371.13	mRNA
GTEx-Nerve-Tibial	ENSG00000177971.8	mRNA
GTEx-Nerve-Tibial	ENSG00000173548.8	mRNA
GTEx-Nerve-Tibial	ENSG00000173546.7	mRNA
GTEx-Nerve-Tibial	ENSG00000182950.2	mRNA
GTEx-Nerve-Tibial	ENSG00000140367.11	mRNA
GTEx-Nerve-Tibial	ENSG00000167196.13	mRNA
GTEx-Nerve-Tibial	ENSG00000140374.15	mRNA
GTEx-Nerve-Tibial	ENSG00000140386.12	mRNA
GTEx-Nerve-Tibial	ENSG00000117906.13	mRNA
GTEx-Nerve-Tibial	ENSG00000140368.12	mRNA
GTEx-Nerve-Tibial	ENSG00000140391.14	mRNA
GTEx-Nerve-Tibial	ENSG00000173517.10	mRNA
GTEx-Nerve-Tibial	ENSG00000140382.14	mRNA
GTEx-Nerve-Tibial	ENSG00000169783.12	mRNA
GTEx-Nerve-Tibial	ENSG00000167202.11	mRNA
GTEx-Nerve-Tibial	ENSG00000136425.12	mRNA
GTEx-Nerve-Tibial	ENSG00000166411.13	mRNA
GTEx-Nerve-Tibial	ENSG00000140403.12	mRNA
GTEx-Nerve-Tibial	ENSG00000140395.8	mRNA
GTEx-Nerve-Tibial	ENSG00000166426.7	mRNA
GTEx-Nerve-Tibial	ENSG00000136381.12	mRNA
GTEx-Nerve-Tibial	ENSG00000188266.13	mRNA
GTEx-Nerve-Tibial	ENSG00000041357.15	mRNA
GTEx-Nerve-Tibial	ENSG00000136378.14	mRNA
GTEx-Nerve-Tibial	ENSG00000185787.14	mRNA
GTEx-Nerve-Tibial	ENSG00000103811.15	mRNA
GTEx-Nerve-Tibial	ENSG00000058335.15	mRNA
GTEx-Nerve-Tibial	ENSG00000166557.12	mRNA
GTEx-Nerve-Tibial	ENSG00000136371.10	mRNA
GTEx-Nerve-Tibial	ENSG00000180953.11	mRNA
GTEx-Nerve-Tibial	ENSG00000086666.18	mRNA
GTEx-Nerve-Tibial	ENSG00000103876.11	mRNA
GTEx-Nerve-Tibial	ENSG00000259417.2	mRNA
GTEx-Nerve-Tibial	ENSG00000172379.20	mRNA
GTEx-Nerve-Tibial	ENSG00000136379.11	mRNA
GTEx-Nerve-Tibial	ENSG00000103888.16	mRNA
GTEx-Nerve-Tibial	ENSG00000117899.10	mRNA
GTEx-Nerve-Tibial	ENSG00000140406.3	mRNA
GTEx-Nerve-Tibial	ENSG00000172349.17	mRNA
GTEx-Nerve-Tibial	ENSG00000183496.5	mRNA
GTEx-Nerve-Tibial	ENSG00000140598.13	mRNA
GTEx-Nerve-Tibial	ENSG00000188659.9	mRNA
GTEx-Nerve-Tibial	ENSG00000278662.4	mRNA
GTEx-Nerve-Tibial	ENSG00000182774.10	mRNA
GTEx-Nerve-Tibial	ENSG00000214575.9	mRNA
GTEx-Nerve-Tibial	ENSG00000103723.12	mRNA
GTEx-Nerve-Tibial	ENSG00000186628.12	mRNA
GTEx-Nerve-Tibial	ENSG00000156232.7	mRNA
GTEx-Nerve-Tibial	ENSG00000103942.12	mRNA
GTEx-Nerve-Tibial	ENSG00000169612.3	mRNA
GTEx-Nerve-Tibial	ENSG00000169609.13	mRNA
GTEx-Nerve-Tibial	ENSG00000064726.9	mRNA
GTEx-Nerve-Tibial	ENSG00000136404.15	mRNA
GTEx-Nerve-Tibial	ENSG00000166503.8	mRNA
GTEx-Nerve-Tibial	ENSG00000156218.12	mRNA
GTEx-Nerve-Tibial	ENSG00000259511.2	mRNA
GTEx-Nerve-Tibial	ENSG00000176371.13	mRNA
GTEx-Nerve-Tibial	ENSG00000177082.12	mRNA
GTEx-Nerve-Tibial	ENSG00000197696.9	mRNA
GTEx-Nerve-Tibial	ENSG00000140612.13	mRNA
GTEx-Nerve-Tibial	ENSG00000166716.9	mRNA
GTEx-Nerve-Tibial	ENSG00000136383.6	mRNA
GTEx-Nerve-Tibial	ENSG00000073417.14	mRNA
GTEx-Nerve-Tibial	ENSG00000170776.21	mRNA
GTEx-Nerve-Tibial	ENSG00000183655.12	mRNA
GTEx-Nerve-Tibial	ENSG00000140538.16	mRNA
GTEx-Nerve-Tibial	ENSG00000259494.1	mRNA
GTEx-Nerve-Tibial	ENSG00000181991.15	mRNA
GTEx-Nerve-Tibial	ENSG00000140543.14	mRNA
GTEx-Nerve-Tibial	ENSG00000181026.14	mRNA
GTEx-Nerve-Tibial	ENSG00000172183.14	mRNA
GTEx-Nerve-Tibial	ENSG00000140511.11	mRNA
GTEx-Nerve-Tibial	ENSG00000140545.14	mRNA
GTEx-Nerve-Tibial	ENSG00000140526.17	mRNA
GTEx-Nerve-Tibial	ENSG00000140525.17	mRNA
GTEx-Nerve-Tibial	ENSG00000140521.12	mRNA
GTEx-Nerve-Tibial	ENSG00000140534.13	mRNA
GTEx-Nerve-Tibial	ENSG00000166813.14	mRNA
GTEx-Nerve-Tibial	ENSG00000166819.11	mRNA
GTEx-Nerve-Tibial	ENSG00000166821.8	mRNA
GTEx-Nerve-Tibial	ENSG00000166823.5	mRNA
GTEx-Nerve-Tibial	ENSG00000166825.13	mRNA
GTEx-Nerve-Tibial	ENSG00000157823.16	mRNA
GTEx-Nerve-Tibial	ENSG00000242498.7	mRNA
GTEx-Nerve-Tibial	ENSG00000140548.9	mRNA
GTEx-Nerve-Tibial	ENSG00000182054.9	mRNA
GTEx-Nerve-Tibial	ENSG00000185033.14	mRNA
GTEx-Nerve-Tibial	ENSG00000185043.10	mRNA
GTEx-Nerve-Tibial	ENSG00000183208.12	mRNA
GTEx-Nerve-Tibial	ENSG00000182768.8	mRNA
GTEx-Nerve-Tibial	ENSG00000196391.10	mRNA
GTEx-Nerve-Tibial	ENSG00000140575.12	mRNA
GTEx-Nerve-Tibial	ENSG00000140577.15	mRNA
GTEx-Nerve-Tibial	ENSG00000140564.11	mRNA
GTEx-Nerve-Tibial	ENSG00000182511.11	mRNA
GTEx-Nerve-Tibial	ENSG00000196547.14	mRNA
GTEx-Nerve-Tibial	ENSG00000184508.10	mRNA
GTEx-Nerve-Tibial	ENSG00000140553.17	mRNA
GTEx-Nerve-Tibial	ENSG00000166965.12	mRNA
GTEx-Nerve-Tibial	ENSG00000198901.13	mRNA
GTEx-Nerve-Tibial	ENSG00000184056.14	mRNA
GTEx-Nerve-Tibial	ENSG00000185518.11	mRNA
GTEx-Nerve-Tibial	ENSG00000176463.13	mRNA
GTEx-Nerve-Tibial	ENSG00000185442.12	mRNA
GTEx-Nerve-Tibial	ENSG00000173575.20	mRNA
GTEx-Nerve-Tibial	ENSG00000182175.13	mRNA
GTEx-Nerve-Tibial	ENSG00000140563.14	mRNA
GTEx-Nerve-Tibial	ENSG00000185551.14	mRNA
GTEx-Nerve-Tibial	ENSG00000140450.8	mRNA
GTEx-Nerve-Tibial	ENSG00000140443.13	mRNA
GTEx-Nerve-Tibial	ENSG00000182253.14	mRNA
GTEx-Nerve-Tibial	ENSG00000103852.12	mRNA
GTEx-Nerve-Tibial	ENSG00000168904.14	mRNA
GTEx-Nerve-Tibial	ENSG00000068305.17	mRNA
GTEx-Nerve-Tibial	ENSG00000183060.15	mRNA
GTEx-Nerve-Tibial	ENSG00000140470.13	mRNA
GTEx-Nerve-Tibial	ENSG00000140471.16	mRNA
GTEx-Nerve-Tibial	ENSG00000183475.12	mRNA
GTEx-Nerve-Tibial	ENSG00000184254.16	mRNA
GTEx-Nerve-Tibial	ENSG00000154237.12	mRNA
GTEx-Nerve-Tibial	ENSG00000131873.5	mRNA
GTEx-Nerve-Tibial	ENSG00000131871.14	mRNA
GTEx-Nerve-Tibial	ENSG00000131876.16	mRNA
GTEx-Nerve-Tibial	ENSG00000140479.16	mRNA
GTEx-Nerve-Tibial	ENSG00000184277.12	mRNA
GTEx-Nerve-Tibial	ENSG00000185418.15	mRNA
GTEx-Nerve-Tibial	ENSG00000161980.5	mRNA
GTEx-Nerve-Tibial	ENSG00000161981.10	mRNA
GTEx-Nerve-Tibial	ENSG00000007384.15	mRNA
GTEx-Nerve-Tibial	ENSG00000103152.11	mRNA
GTEx-Nerve-Tibial	ENSG00000103148.15	mRNA
GTEx-Nerve-Tibial	ENSG00000188536.12	mRNA
GTEx-Nerve-Tibial	ENSG00000206172.8	mRNA
GTEx-Nerve-Tibial	ENSG00000007392.16	mRNA
GTEx-Nerve-Tibial	ENSG00000167930.15	mRNA
GTEx-Nerve-Tibial	ENSG00000076344.15	mRNA
GTEx-Nerve-Tibial	ENSG00000242173.8	mRNA
GTEx-Nerve-Tibial	ENSG00000185615.15	mRNA
GTEx-Nerve-Tibial	ENSG00000103126.14	mRNA
GTEx-Nerve-Tibial	ENSG00000086504.15	mRNA
GTEx-Nerve-Tibial	ENSG00000129925.10	mRNA
GTEx-Nerve-Tibial	ENSG00000103202.12	mRNA
GTEx-Nerve-Tibial	ENSG00000242612.6	mRNA
GTEx-Nerve-Tibial	ENSG00000090565.15	mRNA
GTEx-Nerve-Tibial	ENSG00000103326.11	mRNA
GTEx-Nerve-Tibial	ENSG00000007541.16	mRNA
GTEx-Nerve-Tibial	ENSG00000257108.1	mRNA
GTEx-Nerve-Tibial	ENSG00000197562.9	mRNA
GTEx-Nerve-Tibial	ENSG00000127578.6	mRNA
GTEx-Nerve-Tibial	ENSG00000130731.15	mRNA
GTEx-Nerve-Tibial	ENSG00000172366.19	mRNA
GTEx-Nerve-Tibial	ENSG00000161996.18	mRNA
GTEx-Nerve-Tibial	ENSG00000140983.13	mRNA
GTEx-Nerve-Tibial	ENSG00000103269.13	mRNA
GTEx-Nerve-Tibial	ENSG00000103266.10	mRNA
GTEx-Nerve-Tibial	ENSG00000161999.11	mRNA
GTEx-Nerve-Tibial	ENSG00000127580.15	mRNA
GTEx-Nerve-Tibial	ENSG00000127585.11	mRNA
GTEx-Nerve-Tibial	ENSG00000103260.8	mRNA
GTEx-Nerve-Tibial	ENSG00000103254.9	mRNA
GTEx-Nerve-Tibial	ENSG00000162004.16	mRNA
GTEx-Nerve-Tibial	ENSG00000103253.17	mRNA
GTEx-Nerve-Tibial	ENSG00000103245.13	mRNA
GTEx-Nerve-Tibial	ENSG00000007376.7	mRNA
GTEx-Nerve-Tibial	ENSG00000127586.16	mRNA
GTEx-Nerve-Tibial	ENSG00000103227.18	mRNA
GTEx-Nerve-Tibial	ENSG00000005513.9	mRNA
GTEx-Nerve-Tibial	ENSG00000196557.12	mRNA
GTEx-Nerve-Tibial	ENSG00000116176.6	mRNA
GTEx-Nerve-Tibial	ENSG00000197253.13	mRNA
GTEx-Nerve-Tibial	ENSG00000172236.16	mRNA
GTEx-Nerve-Tibial	ENSG00000095917.13	mRNA
GTEx-Nerve-Tibial	ENSG00000103275.19	mRNA
GTEx-Nerve-Tibial	ENSG00000007516.13	mRNA
GTEx-Nerve-Tibial	ENSG00000007520.3	mRNA
GTEx-Nerve-Tibial	ENSG00000090581.9	mRNA
GTEx-Nerve-Tibial	ENSG00000059145.18	mRNA
GTEx-Nerve-Tibial	ENSG00000174109.4	mRNA
GTEx-Nerve-Tibial	ENSG00000197599.12	mRNA
GTEx-Nerve-Tibial	ENSG00000103249.17	mRNA
GTEx-Nerve-Tibial	ENSG00000100726.14	mRNA
GTEx-Nerve-Tibial	ENSG00000187535.13	mRNA
GTEx-Nerve-Tibial	ENSG00000131634.13	mRNA
GTEx-Nerve-Tibial	ENSG00000007545.15	mRNA
GTEx-Nerve-Tibial	ENSG00000206053.12	mRNA
GTEx-Nerve-Tibial	ENSG00000138834.12	mRNA
GTEx-Nerve-Tibial	ENSG00000103024.7	mRNA
GTEx-Nerve-Tibial	ENSG00000074071.14	mRNA
GTEx-Nerve-Tibial	ENSG00000197774.12	mRNA
GTEx-Nerve-Tibial	ENSG00000162032.15	mRNA
GTEx-Nerve-Tibial	ENSG00000095906.16	mRNA
GTEx-Nerve-Tibial	ENSG00000099769.5	mRNA
GTEx-Nerve-Tibial	ENSG00000063854.12	mRNA
GTEx-Nerve-Tibial	ENSG00000180185.11	mRNA
GTEx-Nerve-Tibial	ENSG00000198736.11	mRNA
GTEx-Nerve-Tibial	ENSG00000140990.14	mRNA
GTEx-Nerve-Tibial	ENSG00000140988.15	mRNA
GTEx-Nerve-Tibial	ENSG00000183751.14	mRNA
GTEx-Nerve-Tibial	ENSG00000127554.12	mRNA
GTEx-Nerve-Tibial	ENSG00000167962.13	mRNA
GTEx-Nerve-Tibial	ENSG00000065054.13	mRNA
GTEx-Nerve-Tibial	ENSG00000065057.7	mRNA
GTEx-Nerve-Tibial	ENSG00000103197.16	mRNA
GTEx-Nerve-Tibial	ENSG00000008710.19	mRNA
GTEx-Nerve-Tibial	ENSG00000131653.12	mRNA
GTEx-Nerve-Tibial	ENSG00000167965.17	mRNA
GTEx-Nerve-Tibial	ENSG00000182685.7	mRNA
GTEx-Nerve-Tibial	ENSG00000184207.8	mRNA
GTEx-Nerve-Tibial	ENSG00000167967.15	mRNA
GTEx-Nerve-Tibial	ENSG00000167968.12	mRNA
GTEx-Nerve-Tibial	ENSG00000167969.12	mRNA
GTEx-Nerve-Tibial	ENSG00000205937.11	mRNA
GTEx-Nerve-Tibial	ENSG00000167972.13	mRNA
GTEx-Nerve-Tibial	ENSG00000162063.12	mRNA
GTEx-Nerve-Tibial	ENSG00000162065.12	mRNA
GTEx-Nerve-Tibial	ENSG00000185883.11	mRNA
GTEx-Nerve-Tibial	ENSG00000162066.14	mRNA
GTEx-Nerve-Tibial	ENSG00000140992.18	mRNA
GTEx-Nerve-Tibial	ENSG00000167977.8	mRNA
GTEx-Nerve-Tibial	ENSG00000172382.9	mRNA
GTEx-Nerve-Tibial	ENSG00000167978.16	mRNA
GTEx-Nerve-Tibial	ENSG00000103363.14	mRNA
GTEx-Nerve-Tibial	ENSG00000162076.12	mRNA
GTEx-Nerve-Tibial	ENSG00000059122.16	mRNA
GTEx-Nerve-Tibial	ENSG00000162073.13	mRNA
GTEx-Nerve-Tibial	ENSG00000006327.13	mRNA
GTEx-Nerve-Tibial	ENSG00000103145.10	mRNA
GTEx-Nerve-Tibial	ENSG00000131652.13	mRNA
GTEx-Nerve-Tibial	ENSG00000008517.16	mRNA
GTEx-Nerve-Tibial	ENSG00000122386.10	mRNA
GTEx-Nerve-Tibial	ENSG00000085644.13	mRNA
GTEx-Nerve-Tibial	ENSG00000010539.11	mRNA
GTEx-Nerve-Tibial	ENSG00000006194.9	mRNA
GTEx-Nerve-Tibial	ENSG00000140993.10	mRNA
GTEx-Nerve-Tibial	ENSG00000162086.14	mRNA
GTEx-Nerve-Tibial	ENSG00000103343.12	mRNA
GTEx-Nerve-Tibial	ENSG00000167981.5	mRNA
GTEx-Nerve-Tibial	ENSG00000122390.17	mRNA
GTEx-Nerve-Tibial	ENSG00000103351.12	mRNA
GTEx-Nerve-Tibial	ENSG00000167984.17	mRNA
GTEx-Nerve-Tibial	ENSG00000188827.10	mRNA
GTEx-Nerve-Tibial	ENSG00000213918.10	mRNA
GTEx-Nerve-Tibial	ENSG00000126602.10	mRNA
GTEx-Nerve-Tibial	ENSG00000005339.14	mRNA
GTEx-Nerve-Tibial	ENSG00000162104.9	mRNA
GTEx-Nerve-Tibial	ENSG00000185739.13	mRNA
GTEx-Nerve-Tibial	ENSG00000090447.11	mRNA
GTEx-Nerve-Tibial	ENSG00000126603.8	mRNA
GTEx-Nerve-Tibial	ENSG00000217930.7	mRNA
GTEx-Nerve-Tibial	ENSG00000262246.5	mRNA
GTEx-Nerve-Tibial	ENSG00000168140.4	mRNA
GTEx-Nerve-Tibial	ENSG00000103423.13	mRNA
GTEx-Nerve-Tibial	ENSG00000153406.13	mRNA
GTEx-Nerve-Tibial	ENSG00000103415.11	mRNA
GTEx-Nerve-Tibial	ENSG00000089486.16	mRNA
GTEx-Nerve-Tibial	ENSG00000153443.12	mRNA
GTEx-Nerve-Tibial	ENSG00000102858.12	mRNA
GTEx-Nerve-Tibial	ENSG00000168101.14	mRNA
GTEx-Nerve-Tibial	ENSG00000168096.14	mRNA
GTEx-Nerve-Tibial	ENSG00000103199.13	mRNA
GTEx-Nerve-Tibial	ENSG00000067836.12	mRNA
GTEx-Nerve-Tibial	ENSG00000140632.16	mRNA
GTEx-Nerve-Tibial	ENSG00000118900.14	mRNA
GTEx-Nerve-Tibial	ENSG00000118898.15	mRNA
GTEx-Nerve-Tibial	ENSG00000103184.11	mRNA
GTEx-Nerve-Tibial	ENSG00000103174.11	mRNA
GTEx-Nerve-Tibial	ENSG00000153446.15	mRNA
GTEx-Nerve-Tibial	ENSG00000033011.11	mRNA
GTEx-Nerve-Tibial	ENSG00000118894.14	mRNA
GTEx-Nerve-Tibial	ENSG00000067365.14	mRNA
GTEx-Nerve-Tibial	ENSG00000183044.11	mRNA
GTEx-Nerve-Tibial	ENSG00000184857.7	mRNA
GTEx-Nerve-Tibial	ENSG00000140650.11	mRNA
GTEx-Nerve-Tibial	ENSG00000153048.10	mRNA
GTEx-Nerve-Tibial	ENSG00000187555.14	mRNA
GTEx-Nerve-Tibial	ENSG00000182831.11	mRNA
GTEx-Nerve-Tibial	ENSG00000166669.13	mRNA
GTEx-Nerve-Tibial	ENSG00000213853.9	mRNA
GTEx-Nerve-Tibial	ENSG00000103274.10	mRNA
GTEx-Nerve-Tibial	ENSG00000166676.14	mRNA
GTEx-Nerve-Tibial	ENSG00000179583.18	mRNA
GTEx-Nerve-Tibial	ENSG00000038532.14	mRNA
GTEx-Nerve-Tibial	ENSG00000175643.8	mRNA
GTEx-Nerve-Tibial	ENSG00000185338.4	mRNA
GTEx-Nerve-Tibial	ENSG00000188897.8	mRNA
GTEx-Nerve-Tibial	ENSG00000189067.12	mRNA
GTEx-Nerve-Tibial	ENSG00000184602.5	mRNA
GTEx-Nerve-Tibial	ENSG00000153066.12	mRNA
GTEx-Nerve-Tibial	ENSG00000122299.11	mRNA
GTEx-Nerve-Tibial	ENSG00000171490.12	mRNA
GTEx-Nerve-Tibial	ENSG00000103342.12	mRNA
GTEx-Nerve-Tibial	ENSG00000234719.8	mRNA
GTEx-Nerve-Tibial	ENSG00000048471.13	mRNA
GTEx-Nerve-Tibial	ENSG00000103381.11	mRNA
GTEx-Nerve-Tibial	ENSG00000237515.8	mRNA
GTEx-Nerve-Tibial	ENSG00000175595.14	mRNA
GTEx-Nerve-Tibial	ENSG00000186260.16	mRNA
GTEx-Nerve-Tibial	ENSG00000140694.16	mRNA
GTEx-Nerve-Tibial	ENSG00000103429.10	mRNA
GTEx-Nerve-Tibial	ENSG00000254852.8	mRNA
GTEx-Nerve-Tibial	ENSG00000103512.14	mRNA
GTEx-Nerve-Tibial	ENSG00000183426.16	mRNA
GTEx-Nerve-Tibial	ENSG00000179889.18	mRNA
GTEx-Nerve-Tibial	ENSG00000157045.8	mRNA
GTEx-Nerve-Tibial	ENSG00000085721.12	mRNA
GTEx-Nerve-Tibial	ENSG00000183793.13	mRNA
GTEx-Nerve-Tibial	ENSG00000156968.8	mRNA
GTEx-Nerve-Tibial	ENSG00000166780.10	mRNA
GTEx-Nerve-Tibial	ENSG00000166783.21	mRNA
GTEx-Nerve-Tibial	ENSG00000072864.14	mRNA
GTEx-Nerve-Tibial	ENSG00000133392.17	mRNA
GTEx-Nerve-Tibial	ENSG00000133393.12	mRNA
GTEx-Nerve-Tibial	ENSG00000103222.18	mRNA
GTEx-Nerve-Tibial	ENSG00000103226.17	mRNA
GTEx-Nerve-Tibial	ENSG00000183889.12	mRNA
GTEx-Nerve-Tibial	ENSG00000103489.11	mRNA
GTEx-Nerve-Tibial	ENSG00000185164.14	mRNA
GTEx-Nerve-Tibial	ENSG00000134419.15	mRNA
GTEx-Nerve-Tibial	ENSG00000170540.14	mRNA
GTEx-Nerve-Tibial	ENSG00000157106.16	mRNA
GTEx-Nerve-Tibial	ENSG00000170537.12	mRNA
GTEx-Nerve-Tibial	ENSG00000167186.10	mRNA
GTEx-Nerve-Tibial	ENSG00000205730.6	mRNA
GTEx-Nerve-Tibial	ENSG00000103528.16	mRNA
GTEx-Nerve-Tibial	ENSG00000006007.11	mRNA
GTEx-Nerve-Tibial	ENSG00000103540.16	mRNA
GTEx-Nerve-Tibial	ENSG00000103544.14	mRNA
GTEx-Nerve-Tibial	ENSG00000103550.13	mRNA
GTEx-Nerve-Tibial	ENSG00000174628.16	mRNA
GTEx-Nerve-Tibial	ENSG00000167191.11	mRNA
GTEx-Nerve-Tibial	ENSG00000183549.10	mRNA
GTEx-Nerve-Tibial	ENSG00000066654.13	mRNA
GTEx-Nerve-Tibial	ENSG00000196678.13	mRNA
GTEx-Nerve-Tibial	ENSG00000005189.19	mRNA
GTEx-Nerve-Tibial	ENSG00000188215.9	mRNA
GTEx-Nerve-Tibial	ENSG00000102897.9	mRNA
GTEx-Nerve-Tibial	ENSG00000011638.10	mRNA
GTEx-Nerve-Tibial	ENSG00000169246.16	mRNA
GTEx-Nerve-Tibial	ENSG00000197006.13	mRNA
GTEx-Nerve-Tibial	ENSG00000140749.8	mRNA
GTEx-Nerve-Tibial	ENSG00000185864.16	mRNA
GTEx-Nerve-Tibial	ENSG00000140740.10	mRNA
GTEx-Nerve-Tibial	ENSG00000185716.11	mRNA
GTEx-Nerve-Tibial	ENSG00000175267.14	mRNA
GTEx-Nerve-Tibial	ENSG00000103319.11	mRNA
GTEx-Nerve-Tibial	ENSG00000058600.15	mRNA
GTEx-Nerve-Tibial	ENSG00000140743.7	mRNA
GTEx-Nerve-Tibial	ENSG00000243716.10	mRNA
GTEx-Nerve-Tibial	ENSG00000122254.6	mRNA
GTEx-Nerve-Tibial	ENSG00000103404.14	mRNA
GTEx-Nerve-Tibial	ENSG00000168447.10	mRNA
GTEx-Nerve-Tibial	ENSG00000168434.12	mRNA
GTEx-Nerve-Tibial	ENSG00000103365.15	mRNA
GTEx-Nerve-Tibial	ENSG00000103356.15	mRNA
GTEx-Nerve-Tibial	ENSG00000103353.15	mRNA
GTEx-Nerve-Tibial	ENSG00000004779.9	mRNA
GTEx-Nerve-Tibial	ENSG00000083093.9	mRNA
GTEx-Nerve-Tibial	ENSG00000166847.9	mRNA
GTEx-Nerve-Tibial	ENSG00000166851.14	mRNA
GTEx-Nerve-Tibial	ENSG00000166869.2	mRNA
GTEx-Nerve-Tibial	ENSG00000166501.12	mRNA
GTEx-Nerve-Tibial	ENSG00000122257.18	mRNA
GTEx-Nerve-Tibial	ENSG00000090905.18	mRNA
GTEx-Nerve-Tibial	ENSG00000140750.16	mRNA
GTEx-Nerve-Tibial	ENSG00000205629.11	mRNA
GTEx-Nerve-Tibial	ENSG00000103375.10	mRNA
GTEx-Nerve-Tibial	ENSG00000155592.15	mRNA
GTEx-Nerve-Tibial	ENSG00000155666.11	mRNA
GTEx-Nerve-Tibial	ENSG00000169189.16	mRNA
GTEx-Nerve-Tibial	ENSG00000077238.13	mRNA
GTEx-Nerve-Tibial	ENSG00000077235.17	mRNA
GTEx-Nerve-Tibial	ENSG00000047578.12	mRNA
GTEx-Nerve-Tibial	ENSG00000169180.11	mRNA
GTEx-Nerve-Tibial	ENSG00000198156.10	mRNA
GTEx-Nerve-Tibial	ENSG00000188603.18	mRNA
GTEx-Nerve-Tibial	ENSG00000184730.10	mRNA
GTEx-Nerve-Tibial	ENSG00000176046.8	mRNA
GTEx-Nerve-Tibial	ENSG00000176476.8	mRNA
GTEx-Nerve-Tibial	ENSG00000197165.10	mRNA
GTEx-Nerve-Tibial	ENSG00000196502.11	mRNA
GTEx-Nerve-Tibial	ENSG00000184110.14	mRNA
GTEx-Nerve-Tibial	ENSG00000168488.18	mRNA
GTEx-Nerve-Tibial	ENSG00000178952.10	mRNA
GTEx-Nerve-Tibial	ENSG00000178188.14	mRNA
GTEx-Nerve-Tibial	ENSG00000196296.13	mRNA
GTEx-Nerve-Tibial	ENSG00000177548.12	mRNA
GTEx-Nerve-Tibial	ENSG00000176953.12	mRNA
GTEx-Nerve-Tibial	ENSG00000169682.17	mRNA
GTEx-Nerve-Tibial	ENSG00000213658.11	mRNA
GTEx-Nerve-Tibial	ENSG00000254206.5	mRNA
GTEx-Nerve-Tibial	ENSG00000183336.8	mRNA
GTEx-Nerve-Tibial	ENSG00000169203.16	mRNA
GTEx-Nerve-Tibial	ENSG00000197471.11	mRNA
GTEx-Nerve-Tibial	ENSG00000103485.17	mRNA
GTEx-Nerve-Tibial	ENSG00000079616.12	mRNA
GTEx-Nerve-Tibial	ENSG00000103495.13	mRNA
GTEx-Nerve-Tibial	ENSG00000167371.17	mRNA
GTEx-Nerve-Tibial	ENSG00000280789.1	mRNA
GTEx-Nerve-Tibial	ENSG00000013364.18	mRNA
GTEx-Nerve-Tibial	ENSG00000103502.13	mRNA
GTEx-Nerve-Tibial	ENSG00000174938.14	mRNA
GTEx-Nerve-Tibial	ENSG00000174939.10	mRNA
GTEx-Nerve-Tibial	ENSG00000174943.9	mRNA
GTEx-Nerve-Tibial	ENSG00000149932.16	mRNA
GTEx-Nerve-Tibial	ENSG00000149930.17	mRNA
GTEx-Nerve-Tibial	ENSG00000149929.15	mRNA
GTEx-Nerve-Tibial	ENSG00000169592.14	mRNA
GTEx-Nerve-Tibial	ENSG00000149925.17	mRNA
GTEx-Nerve-Tibial	ENSG00000149923.13	mRNA
GTEx-Nerve-Tibial	ENSG00000149922.10	mRNA
GTEx-Nerve-Tibial	ENSG00000090238.11	mRNA
GTEx-Nerve-Tibial	ENSG00000102886.14	mRNA
GTEx-Nerve-Tibial	ENSG00000102882.11	mRNA
GTEx-Nerve-Tibial	ENSG00000102879.15	mRNA
GTEx-Nerve-Tibial	ENSG00000198064.13	mRNA
GTEx-Nerve-Tibial	ENSG00000169217.8	mRNA
GTEx-Nerve-Tibial	ENSG00000169221.13	mRNA
GTEx-Nerve-Tibial	ENSG00000180209.11	mRNA
GTEx-Nerve-Tibial	ENSG00000180035.12	mRNA
GTEx-Nerve-Tibial	ENSG00000180096.11	mRNA
GTEx-Nerve-Tibial	ENSG00000179965.11	mRNA
GTEx-Nerve-Tibial	ENSG00000179958.8	mRNA
GTEx-Nerve-Tibial	ENSG00000179918.18	mRNA
GTEx-Nerve-Tibial	ENSG00000005844.17	mRNA
GTEx-Nerve-Tibial	ENSG00000169957.9	mRNA
GTEx-Nerve-Tibial	ENSG00000169955.7	mRNA
GTEx-Nerve-Tibial	ENSG00000169951.9	mRNA
GTEx-Nerve-Tibial	ENSG00000229809.8	mRNA
GTEx-Nerve-Tibial	ENSG00000197162.9	mRNA
GTEx-Nerve-Tibial	ENSG00000156853.12	mRNA
GTEx-Nerve-Tibial	ENSG00000156858.11	mRNA
GTEx-Nerve-Tibial	ENSG00000156860.15	mRNA
GTEx-Nerve-Tibial	ENSG00000080603.16	mRNA
GTEx-Nerve-Tibial	ENSG00000281991.1	mRNA
GTEx-Nerve-Tibial	ENSG00000156873.15	mRNA
GTEx-Nerve-Tibial	ENSG00000103549.21	mRNA
GTEx-Nerve-Tibial	ENSG00000102870.5	mRNA
GTEx-Nerve-Tibial	ENSG00000099385.11	mRNA
GTEx-Nerve-Tibial	ENSG00000150281.6	mRNA
GTEx-Nerve-Tibial	ENSG00000099364.16	mRNA
GTEx-Nerve-Tibial	ENSG00000175938.6	mRNA
GTEx-Nerve-Tibial	ENSG00000099381.17	mRNA
GTEx-Nerve-Tibial	ENSG00000099377.13	mRNA
GTEx-Nerve-Tibial	ENSG00000099365.10	mRNA
GTEx-Nerve-Tibial	ENSG00000103496.14	mRNA
GTEx-Nerve-Tibial	ENSG00000167394.12	mRNA
GTEx-Nerve-Tibial	ENSG00000167395.10	mRNA
GTEx-Nerve-Tibial	ENSG00000151006.7	mRNA
GTEx-Nerve-Tibial	ENSG00000167397.14	mRNA
GTEx-Nerve-Tibial	ENSG00000103507.13	mRNA
GTEx-Nerve-Tibial	ENSG00000103510.19	mRNA
GTEx-Nerve-Tibial	ENSG00000178226.10	mRNA
GTEx-Nerve-Tibial	ENSG00000089280.18	mRNA
GTEx-Nerve-Tibial	ENSG00000103490.13	mRNA
GTEx-Nerve-Tibial	ENSG00000169896.16	mRNA
GTEx-Nerve-Tibial	ENSG00000140678.16	mRNA
GTEx-Nerve-Tibial	ENSG00000176723.9	mRNA
GTEx-Nerve-Tibial	ENSG00000140691.16	mRNA
GTEx-Nerve-Tibial	ENSG00000140682.18	mRNA
GTEx-Nerve-Tibial	ENSG00000140688.16	mRNA
GTEx-Nerve-Tibial	ENSG00000197302.10	mRNA
GTEx-Nerve-Tibial	ENSG00000185947.14	mRNA
GTEx-Nerve-Tibial	ENSG00000171241.8	mRNA
GTEx-Nerve-Tibial	ENSG00000069329.16	mRNA
GTEx-Nerve-Tibial	ENSG00000155330.9	mRNA
GTEx-Nerve-Tibial	ENSG00000166123.13	mRNA
GTEx-Nerve-Tibial	ENSG00000069345.11	mRNA
GTEx-Nerve-Tibial	ENSG00000129636.12	mRNA
GTEx-Nerve-Tibial	ENSG00000102893.15	mRNA
GTEx-Nerve-Tibial	ENSG00000102910.13	mRNA
GTEx-Nerve-Tibial	ENSG00000196470.11	mRNA
GTEx-Nerve-Tibial	ENSG00000102921.7	mRNA
GTEx-Nerve-Tibial	ENSG00000102924.11	mRNA
GTEx-Nerve-Tibial	ENSG00000102935.11	mRNA
GTEx-Nerve-Tibial	ENSG00000205423.11	mRNA
GTEx-Nerve-Tibial	ENSG00000155393.12	mRNA
GTEx-Nerve-Tibial	ENSG00000121274.12	mRNA
GTEx-Nerve-Tibial	ENSG00000121281.12	mRNA
GTEx-Nerve-Tibial	ENSG00000166164.15	mRNA
GTEx-Nerve-Tibial	ENSG00000140807.6	mRNA
GTEx-Nerve-Tibial	ENSG00000167207.11	mRNA
GTEx-Nerve-Tibial	ENSG00000083799.17	mRNA
GTEx-Nerve-Tibial	ENSG00000277639.2	mRNA
GTEx-Nerve-Tibial	ENSG00000177200.16	mRNA
GTEx-Nerve-Tibial	ENSG00000103479.15	mRNA
GTEx-Nerve-Tibial	ENSG00000166971.16	mRNA
GTEx-Nerve-Tibial	ENSG00000103494.12	mRNA
GTEx-Nerve-Tibial	ENSG00000140718.20	mRNA
GTEx-Nerve-Tibial	ENSG00000177508.11	mRNA
GTEx-Nerve-Tibial	ENSG00000087245.12	mRNA
GTEx-Nerve-Tibial	ENSG00000087253.12	mRNA
GTEx-Nerve-Tibial	ENSG00000198848.12	mRNA
GTEx-Nerve-Tibial	ENSG00000087258.14	mRNA
GTEx-Nerve-Tibial	ENSG00000159461.14	mRNA
GTEx-Nerve-Tibial	ENSG00000167005.13	mRNA
GTEx-Nerve-Tibial	ENSG00000087263.16	mRNA
GTEx-Nerve-Tibial	ENSG00000125124.11	mRNA
GTEx-Nerve-Tibial	ENSG00000087250.8	mRNA
GTEx-Nerve-Tibial	ENSG00000125148.6	mRNA
GTEx-Nerve-Tibial	ENSG00000169715.14	mRNA
GTEx-Nerve-Tibial	ENSG00000205364.3	mRNA
GTEx-Nerve-Tibial	ENSG00000205362.11	mRNA
GTEx-Nerve-Tibial	ENSG00000198417.6	mRNA
GTEx-Nerve-Tibial	ENSG00000125144.13	mRNA
GTEx-Nerve-Tibial	ENSG00000187193.8	mRNA
GTEx-Nerve-Tibial	ENSG00000102900.12	mRNA
GTEx-Nerve-Tibial	ENSG00000051108.14	mRNA
GTEx-Nerve-Tibial	ENSG00000140853.15	mRNA
GTEx-Nerve-Tibial	ENSG00000140848.16	mRNA
GTEx-Nerve-Tibial	ENSG00000172775.16	mRNA
GTEx-Nerve-Tibial	ENSG00000159579.13	mRNA
GTEx-Nerve-Tibial	ENSG00000102931.7	mRNA
GTEx-Nerve-Tibial	ENSG00000102934.9	mRNA
GTEx-Nerve-Tibial	ENSG00000006210.6	mRNA
GTEx-Nerve-Tibial	ENSG00000005194.14	mRNA
GTEx-Nerve-Tibial	ENSG00000088682.13	mRNA
GTEx-Nerve-Tibial	ENSG00000102978.12	mRNA
GTEx-Nerve-Tibial	ENSG00000125170.10	mRNA
GTEx-Nerve-Tibial	ENSG00000135736.5	mRNA
GTEx-Nerve-Tibial	ENSG00000205336.11	mRNA
GTEx-Nerve-Tibial	ENSG00000140854.12	mRNA
GTEx-Nerve-Tibial	ENSG00000140859.15	mRNA
GTEx-Nerve-Tibial	ENSG00000159648.11	mRNA
GTEx-Nerve-Tibial	ENSG00000166188.2	mRNA
GTEx-Nerve-Tibial	ENSG00000103005.11	mRNA
GTEx-Nerve-Tibial	ENSG00000102996.4	mRNA
GTEx-Nerve-Tibial	ENSG00000070761.7	mRNA
GTEx-Nerve-Tibial	ENSG00000070770.8	mRNA
GTEx-Nerve-Tibial	ENSG00000103021.9	mRNA
GTEx-Nerve-Tibial	ENSG00000181938.13	mRNA
GTEx-Nerve-Tibial	ENSG00000103034.14	mRNA
GTEx-Nerve-Tibial	ENSG00000103037.11	mRNA
GTEx-Nerve-Tibial	ENSG00000125107.17	mRNA
GTEx-Nerve-Tibial	ENSG00000103042.8	mRNA
GTEx-Nerve-Tibial	ENSG00000125166.12	mRNA
GTEx-Nerve-Tibial	ENSG00000140937.13	mRNA
GTEx-Nerve-Tibial	ENSG00000179776.17	mRNA
GTEx-Nerve-Tibial	ENSG00000166546.13	mRNA
GTEx-Nerve-Tibial	ENSG00000166548.15	mRNA
GTEx-Nerve-Tibial	ENSG00000217555.12	mRNA
GTEx-Nerve-Tibial	ENSG00000089505.17	mRNA
GTEx-Nerve-Tibial	ENSG00000140931.19	mRNA
GTEx-Nerve-Tibial	ENSG00000183723.12	mRNA
GTEx-Nerve-Tibial	ENSG00000135720.12	mRNA
GTEx-Nerve-Tibial	ENSG00000159593.14	mRNA
GTEx-Nerve-Tibial	ENSG00000172840.6	mRNA
GTEx-Nerve-Tibial	ENSG00000166592.11	mRNA
GTEx-Nerve-Tibial	ENSG00000166595.11	mRNA
GTEx-Nerve-Tibial	ENSG00000172831.11	mRNA
GTEx-Nerve-Tibial	ENSG00000172824.14	mRNA
GTEx-Nerve-Tibial	ENSG00000067955.13	mRNA
GTEx-Nerve-Tibial	ENSG00000125149.11	mRNA
GTEx-Nerve-Tibial	ENSG00000237172.3	mRNA
GTEx-Nerve-Tibial	ENSG00000102871.15	mRNA
GTEx-Nerve-Tibial	ENSG00000135722.8	mRNA
GTEx-Nerve-Tibial	ENSG00000102878.16	mRNA
GTEx-Nerve-Tibial	ENSG00000140939.14	mRNA
GTEx-Nerve-Tibial	ENSG00000196123.12	mRNA
GTEx-Nerve-Tibial	ENSG00000179044.15	mRNA
GTEx-Nerve-Tibial	ENSG00000205250.8	mRNA
GTEx-Nerve-Tibial	ENSG00000102890.14	mRNA
GTEx-Nerve-Tibial	ENSG00000125122.15	mRNA
GTEx-Nerve-Tibial	ENSG00000168701.18	mRNA
GTEx-Nerve-Tibial	ENSG00000135723.13	mRNA
GTEx-Nerve-Tibial	ENSG00000135740.16	mRNA
GTEx-Nerve-Tibial	ENSG00000196155.12	mRNA
GTEx-Nerve-Tibial	ENSG00000159713.10	mRNA
GTEx-Nerve-Tibial	ENSG00000159714.10	mRNA
GTEx-Nerve-Tibial	ENSG00000176387.6	mRNA
GTEx-Nerve-Tibial	ENSG00000159720.11	mRNA
GTEx-Nerve-Tibial	ENSG00000039523.19	mRNA
GTEx-Nerve-Tibial	ENSG00000102974.14	mRNA
GTEx-Nerve-Tibial	ENSG00000102977.13	mRNA
GTEx-Nerve-Tibial	ENSG00000102981.9	mRNA
GTEx-Nerve-Tibial	ENSG00000124074.11	mRNA
GTEx-Nerve-Tibial	ENSG00000159761.14	mRNA
GTEx-Nerve-Tibial	ENSG00000141098.12	mRNA
GTEx-Nerve-Tibial	ENSG00000141084.10	mRNA
GTEx-Nerve-Tibial	ENSG00000102904.14	mRNA
GTEx-Nerve-Tibial	ENSG00000102901.12	mRNA
GTEx-Nerve-Tibial	ENSG00000168286.2	mRNA
GTEx-Nerve-Tibial	ENSG00000102898.11	mRNA
GTEx-Nerve-Tibial	ENSG00000038358.14	mRNA
GTEx-Nerve-Tibial	ENSG00000188038.7	mRNA
GTEx-Nerve-Tibial	ENSG00000159792.9	mRNA
GTEx-Nerve-Tibial	ENSG00000141086.17	mRNA
GTEx-Nerve-Tibial	ENSG00000205220.11	mRNA
GTEx-Nerve-Tibial	ENSG00000213398.7	mRNA
GTEx-Nerve-Tibial	ENSG00000124067.16	mRNA
GTEx-Nerve-Tibial	ENSG00000167261.13	mRNA
GTEx-Nerve-Tibial	ENSG00000167264.17	mRNA
GTEx-Nerve-Tibial	ENSG00000182810.6	mRNA
GTEx-Nerve-Tibial	ENSG00000072736.18	mRNA
GTEx-Nerve-Tibial	ENSG00000103066.12	mRNA
GTEx-Nerve-Tibial	ENSG00000103064.13	mRNA
GTEx-Nerve-Tibial	ENSG00000103061.12	mRNA
GTEx-Nerve-Tibial	ENSG00000132600.16	mRNA
GTEx-Nerve-Tibial	ENSG00000103056.11	mRNA
GTEx-Nerve-Tibial	ENSG00000184939.15	mRNA
GTEx-Nerve-Tibial	ENSG00000062038.13	mRNA
GTEx-Nerve-Tibial	ENSG00000039068.18	mRNA
GTEx-Nerve-Tibial	ENSG00000103047.7	mRNA
GTEx-Nerve-Tibial	ENSG00000103044.10	mRNA
GTEx-Nerve-Tibial	ENSG00000168802.12	mRNA
GTEx-Nerve-Tibial	ENSG00000141076.17	mRNA
GTEx-Nerve-Tibial	ENSG00000168807.16	mRNA
GTEx-Nerve-Tibial	ENSG00000132612.15	mRNA
GTEx-Nerve-Tibial	ENSG00000213380.14	mRNA
GTEx-Nerve-Tibial	ENSG00000258429.1	mRNA
GTEx-Nerve-Tibial	ENSG00000132603.13	mRNA
GTEx-Nerve-Tibial	ENSG00000132604.10	mRNA
GTEx-Nerve-Tibial	ENSG00000103018.16	mRNA
GTEx-Nerve-Tibial	ENSG00000102908.20	mRNA
GTEx-Nerve-Tibial	ENSG00000181019.12	mRNA
GTEx-Nerve-Tibial	ENSG00000141101.12	mRNA
GTEx-Nerve-Tibial	ENSG00000198373.12	mRNA
GTEx-Nerve-Tibial	ENSG00000090857.13	mRNA
GTEx-Nerve-Tibial	ENSG00000223496.2	mRNA
GTEx-Nerve-Tibial	ENSG00000090861.15	mRNA
GTEx-Nerve-Tibial	ENSG00000157349.16	mRNA
GTEx-Nerve-Tibial	ENSG00000168872.16	mRNA
GTEx-Nerve-Tibial	ENSG00000157350.12	mRNA
GTEx-Nerve-Tibial	ENSG00000157353.16	mRNA
GTEx-Nerve-Tibial	ENSG00000103051.18	mRNA
GTEx-Nerve-Tibial	ENSG00000189091.12	mRNA
GTEx-Nerve-Tibial	ENSG00000157368.10	mRNA
GTEx-Nerve-Tibial	ENSG00000132613.14	mRNA
GTEx-Nerve-Tibial	ENSG00000103043.14	mRNA
GTEx-Nerve-Tibial	ENSG00000180917.17	mRNA
GTEx-Nerve-Tibial	ENSG00000172137.18	mRNA
GTEx-Nerve-Tibial	ENSG00000167377.17	mRNA
GTEx-Nerve-Tibial	ENSG00000157429.15	mRNA
GTEx-Nerve-Tibial	ENSG00000040199.18	mRNA
GTEx-Nerve-Tibial	ENSG00000166747.12	mRNA
GTEx-Nerve-Tibial	ENSG00000224470.7	mRNA
GTEx-Nerve-Tibial	ENSG00000102984.14	mRNA
GTEx-Nerve-Tibial	ENSG00000182149.20	mRNA
GTEx-Nerve-Tibial	ENSG00000102967.11	mRNA
GTEx-Nerve-Tibial	ENSG00000140830.8	mRNA
GTEx-Nerve-Tibial	ENSG00000257017.8	mRNA
GTEx-Nerve-Tibial	ENSG00000261701.6	mRNA
GTEx-Nerve-Tibial	ENSG00000140829.11	mRNA
GTEx-Nerve-Tibial	ENSG00000140836.14	mRNA
GTEx-Nerve-Tibial	ENSG00000103035.10	mRNA
GTEx-Nerve-Tibial	ENSG00000196436.8	mRNA
GTEx-Nerve-Tibial	ENSG00000140839.11	mRNA
GTEx-Nerve-Tibial	ENSG00000090863.11	mRNA
GTEx-Nerve-Tibial	ENSG00000168411.13	mRNA
GTEx-Nerve-Tibial	ENSG00000168404.12	mRNA
GTEx-Nerve-Tibial	ENSG00000103089.8	mRNA
GTEx-Nerve-Tibial	ENSG00000103091.14	mRNA
GTEx-Nerve-Tibial	ENSG00000186187.11	mRNA
GTEx-Nerve-Tibial	ENSG00000166816.13	mRNA
GTEx-Nerve-Tibial	ENSG00000184517.11	mRNA
GTEx-Nerve-Tibial	ENSG00000050820.16	mRNA
GTEx-Nerve-Tibial	ENSG00000153774.8	mRNA
GTEx-Nerve-Tibial	ENSG00000166822.12	mRNA
GTEx-Nerve-Tibial	ENSG00000205084.10	mRNA
GTEx-Nerve-Tibial	ENSG00000034713.7	mRNA
GTEx-Nerve-Tibial	ENSG00000065457.10	mRNA
GTEx-Nerve-Tibial	ENSG00000065427.14	mRNA
GTEx-Nerve-Tibial	ENSG00000166848.5	mRNA
GTEx-Nerve-Tibial	ENSG00000103111.14	mRNA
GTEx-Nerve-Tibial	ENSG00000205078.5	mRNA
GTEx-Nerve-Tibial	ENSG00000140876.11	mRNA
GTEx-Nerve-Tibial	ENSG00000171724.2	mRNA
GTEx-Nerve-Tibial	ENSG00000186153.16	mRNA
GTEx-Nerve-Tibial	ENSG00000178573.6	mRNA
GTEx-Nerve-Tibial	ENSG00000168589.14	mRNA
GTEx-Nerve-Tibial	ENSG00000166446.14	mRNA
GTEx-Nerve-Tibial	ENSG00000103121.8	mRNA
GTEx-Nerve-Tibial	ENSG00000166451.13	mRNA
GTEx-Nerve-Tibial	ENSG00000166454.9	mRNA
GTEx-Nerve-Tibial	ENSG00000166455.13	mRNA
GTEx-Nerve-Tibial	ENSG00000140905.10	mRNA
GTEx-Nerve-Tibial	ENSG00000261609.5	mRNA
GTEx-Nerve-Tibial	ENSG00000153815.16	mRNA
GTEx-Nerve-Tibial	ENSG00000197943.9	mRNA
GTEx-Nerve-Tibial	ENSG00000135698.9	mRNA
GTEx-Nerve-Tibial	ENSG00000140945.16	mRNA
GTEx-Nerve-Tibial	ENSG00000230989.6	mRNA
GTEx-Nerve-Tibial	ENSG00000103150.5	mRNA
GTEx-Nerve-Tibial	ENSG00000260300.5	mRNA
GTEx-Nerve-Tibial	ENSG00000140961.12	mRNA
GTEx-Nerve-Tibial	ENSG00000140943.16	mRNA
GTEx-Nerve-Tibial	ENSG00000103160.11	mRNA
GTEx-Nerve-Tibial	ENSG00000103168.16	mRNA
GTEx-Nerve-Tibial	ENSG00000103175.10	mRNA
GTEx-Nerve-Tibial	ENSG00000140950.15	mRNA
GTEx-Nerve-Tibial	ENSG00000103187.7	mRNA
GTEx-Nerve-Tibial	ENSG00000135686.12	mRNA
GTEx-Nerve-Tibial	ENSG00000103194.15	mRNA
GTEx-Nerve-Tibial	ENSG00000103196.11	mRNA
GTEx-Nerve-Tibial	ENSG00000153786.12	mRNA
GTEx-Nerve-Tibial	ENSG00000135709.12	mRNA
GTEx-Nerve-Tibial	ENSG00000131149.18	mRNA
GTEx-Nerve-Tibial	ENSG00000131153.8	mRNA
GTEx-Nerve-Tibial	ENSG00000154102.10	mRNA
GTEx-Nerve-Tibial	ENSG00000131148.8	mRNA
GTEx-Nerve-Tibial	ENSG00000131143.8	mRNA
GTEx-Nerve-Tibial	ENSG00000140968.10	mRNA
GTEx-Nerve-Tibial	ENSG00000103241.6	mRNA
GTEx-Nerve-Tibial	ENSG00000103248.18	mRNA
GTEx-Nerve-Tibial	ENSG00000176692.5	mRNA
GTEx-Nerve-Tibial	ENSG00000176678.5	mRNA
GTEx-Nerve-Tibial	ENSG00000260456.6	mRNA
GTEx-Nerve-Tibial	ENSG00000103264.17	mRNA
GTEx-Nerve-Tibial	ENSG00000140941.12	mRNA
GTEx-Nerve-Tibial	ENSG00000140948.11	mRNA
GTEx-Nerve-Tibial	ENSG00000104731.13	mRNA
GTEx-Nerve-Tibial	ENSG00000103257.8	mRNA
GTEx-Nerve-Tibial	ENSG00000172530.20	mRNA
GTEx-Nerve-Tibial	ENSG00000179588.8	mRNA
GTEx-Nerve-Tibial	ENSG00000158545.15	mRNA
GTEx-Nerve-Tibial	ENSG00000051523.10	mRNA
GTEx-Nerve-Tibial	ENSG00000167508.11	mRNA
GTEx-Nerve-Tibial	ENSG00000185669.5	mRNA
GTEx-Nerve-Tibial	ENSG00000158717.10	mRNA
GTEx-Nerve-Tibial	ENSG00000174177.12	mRNA
GTEx-Nerve-Tibial	ENSG00000103335.21	mRNA
GTEx-Nerve-Tibial	ENSG00000167513.8	mRNA
GTEx-Nerve-Tibial	ENSG00000198931.10	mRNA
GTEx-Nerve-Tibial	ENSG00000141012.12	mRNA
GTEx-Nerve-Tibial	ENSG00000167515.10	mRNA
GTEx-Nerve-Tibial	ENSG00000129993.14	mRNA
GTEx-Nerve-Tibial	ENSG00000176715.15	mRNA
GTEx-Nerve-Tibial	ENSG00000129910.7	mRNA
GTEx-Nerve-Tibial	ENSG00000259803.6	mRNA
GTEx-Nerve-Tibial	ENSG00000170100.13	mRNA
GTEx-Nerve-Tibial	ENSG00000167522.14	mRNA
GTEx-Nerve-Tibial	ENSG00000197912.14	mRNA
GTEx-Nerve-Tibial	ENSG00000167526.13	mRNA
GTEx-Nerve-Tibial	ENSG00000178773.14	mRNA
GTEx-Nerve-Tibial	ENSG00000131165.14	mRNA
GTEx-Nerve-Tibial	ENSG00000167523.13	mRNA
GTEx-Nerve-Tibial	ENSG00000185324.21	mRNA
GTEx-Nerve-Tibial	ENSG00000158792.15	mRNA
GTEx-Nerve-Tibial	ENSG00000075399.13	mRNA
GTEx-Nerve-Tibial	ENSG00000158805.11	mRNA
GTEx-Nerve-Tibial	ENSG00000141002.19	mRNA
GTEx-Nerve-Tibial	ENSG00000258839.3	mRNA
GTEx-Nerve-Tibial	ENSG00000258947.6	mRNA
GTEx-Nerve-Tibial	ENSG00000140995.16	mRNA
GTEx-Nerve-Tibial	ENSG00000177946.5	mRNA
GTEx-Nerve-Tibial	ENSG00000003249.13	mRNA
GTEx-Nerve-Tibial	ENSG00000141013.16	mRNA
GTEx-Nerve-Tibial	ENSG00000272636.3	mRNA
GTEx-Nerve-Tibial	ENSG00000181031.15	mRNA
GTEx-Nerve-Tibial	ENSG00000187624.8	mRNA
GTEx-Nerve-Tibial	ENSG00000183688.4	mRNA
GTEx-Nerve-Tibial	ENSG00000141252.19	mRNA
GTEx-Nerve-Tibial	ENSG00000167695.14	mRNA
GTEx-Nerve-Tibial	ENSG00000179409.10	mRNA
GTEx-Nerve-Tibial	ENSG00000167699.13	mRNA
GTEx-Nerve-Tibial	ENSG00000171861.10	mRNA
GTEx-Nerve-Tibial	ENSG00000167693.16	mRNA
GTEx-Nerve-Tibial	ENSG00000177370.4	mRNA
GTEx-Nerve-Tibial	ENSG00000159842.14	mRNA
GTEx-Nerve-Tibial	ENSG00000184811.3	mRNA
GTEx-Nerve-Tibial	ENSG00000108953.16	mRNA
GTEx-Nerve-Tibial	ENSG00000167193.7	mRNA
GTEx-Nerve-Tibial	ENSG00000197879.14	mRNA
GTEx-Nerve-Tibial	ENSG00000132376.19	mRNA
GTEx-Nerve-Tibial	ENSG00000174238.14	mRNA
GTEx-Nerve-Tibial	ENSG00000167703.14	mRNA
GTEx-Nerve-Tibial	ENSG00000074660.15	mRNA
GTEx-Nerve-Tibial	ENSG00000167705.11	mRNA
GTEx-Nerve-Tibial	ENSG00000174231.16	mRNA
GTEx-Nerve-Tibial	ENSG00000185561.9	mRNA
GTEx-Nerve-Tibial	ENSG00000167716.18	mRNA
GTEx-Nerve-Tibial	ENSG00000167711.13	mRNA
GTEx-Nerve-Tibial	ENSG00000132386.10	mRNA
GTEx-Nerve-Tibial	ENSG00000186532.11	mRNA
GTEx-Nerve-Tibial	ENSG00000132383.11	mRNA
GTEx-Nerve-Tibial	ENSG00000185924.6	mRNA
GTEx-Nerve-Tibial	ENSG00000108963.17	mRNA
GTEx-Nerve-Tibial	ENSG00000177374.12	mRNA
GTEx-Nerve-Tibial	ENSG00000070366.13	mRNA
GTEx-Nerve-Tibial	ENSG00000167720.12	mRNA
GTEx-Nerve-Tibial	ENSG00000167721.10	mRNA
GTEx-Nerve-Tibial	ENSG00000141258.12	mRNA
GTEx-Nerve-Tibial	ENSG00000070444.14	mRNA
GTEx-Nerve-Tibial	ENSG00000127804.12	mRNA
GTEx-Nerve-Tibial	ENSG00000007168.12	mRNA
GTEx-Nerve-Tibial	ENSG00000132361.16	mRNA
GTEx-Nerve-Tibial	ENSG00000132359.14	mRNA
GTEx-Nerve-Tibial	ENSG00000108381.10	mRNA
GTEx-Nerve-Tibial	ENSG00000167723.14	mRNA
GTEx-Nerve-Tibial	ENSG00000196689.11	mRNA
GTEx-Nerve-Tibial	ENSG00000197417.7	mRNA
GTEx-Nerve-Tibial	ENSG00000040531.14	mRNA
GTEx-Nerve-Tibial	ENSG00000213977.7	mRNA
GTEx-Nerve-Tibial	ENSG00000127774.6	mRNA
GTEx-Nerve-Tibial	ENSG00000083457.11	mRNA
GTEx-Nerve-Tibial	ENSG00000074356.16	mRNA
GTEx-Nerve-Tibial	ENSG00000004660.14	mRNA
GTEx-Nerve-Tibial	ENSG00000108405.3	mRNA
GTEx-Nerve-Tibial	ENSG00000074370.17	mRNA
GTEx-Nerve-Tibial	ENSG00000074755.14	mRNA
GTEx-Nerve-Tibial	ENSG00000167740.9	mRNA
GTEx-Nerve-Tibial	ENSG00000185722.16	mRNA
GTEx-Nerve-Tibial	ENSG00000132388.12	mRNA
GTEx-Nerve-Tibial	ENSG00000182557.7	mRNA
GTEx-Nerve-Tibial	ENSG00000183018.8	mRNA
GTEx-Nerve-Tibial	ENSG00000132382.14	mRNA
GTEx-Nerve-Tibial	ENSG00000188176.11	mRNA
GTEx-Nerve-Tibial	ENSG00000141456.14	mRNA
GTEx-Nerve-Tibial	ENSG00000141480.17	mRNA
GTEx-Nerve-Tibial	ENSG00000161920.9	mRNA
GTEx-Nerve-Tibial	ENSG00000161921.14	mRNA
GTEx-Nerve-Tibial	ENSG00000141497.13	mRNA
GTEx-Nerve-Tibial	ENSG00000182853.11	mRNA
GTEx-Nerve-Tibial	ENSG00000182327.7	mRNA
GTEx-Nerve-Tibial	ENSG00000142507.9	mRNA
GTEx-Nerve-Tibial	ENSG00000262165.2	mRNA
GTEx-Nerve-Tibial	ENSG00000129219.13	mRNA
GTEx-Nerve-Tibial	ENSG00000141503.15	mRNA
GTEx-Nerve-Tibial	ENSG00000108556.7	mRNA
GTEx-Nerve-Tibial	ENSG00000205710.3	mRNA
GTEx-Nerve-Tibial	ENSG00000185245.7	mRNA
GTEx-Nerve-Tibial	ENSG00000108528.13	mRNA
GTEx-Nerve-Tibial	ENSG00000108523.15	mRNA
GTEx-Nerve-Tibial	ENSG00000108518.7	mRNA
GTEx-Nerve-Tibial	ENSG00000108515.17	mRNA
GTEx-Nerve-Tibial	ENSG00000091640.7	mRNA
GTEx-Nerve-Tibial	ENSG00000108509.20	mRNA
GTEx-Nerve-Tibial	ENSG00000196388.8	mRNA
GTEx-Nerve-Tibial	ENSG00000129250.11	mRNA
GTEx-Nerve-Tibial	ENSG00000180787.5	mRNA
GTEx-Nerve-Tibial	ENSG00000167840.13	mRNA
GTEx-Nerve-Tibial	ENSG00000180626.9	mRNA
GTEx-Nerve-Tibial	ENSG00000161929.14	mRNA
GTEx-Nerve-Tibial	ENSG00000029725.16	mRNA
GTEx-Nerve-Tibial	ENSG00000108559.11	mRNA
GTEx-Nerve-Tibial	ENSG00000129197.14	mRNA
GTEx-Nerve-Tibial	ENSG00000108561.8	mRNA
GTEx-Nerve-Tibial	ENSG00000005100.12	mRNA
GTEx-Nerve-Tibial	ENSG00000072849.10	mRNA
GTEx-Nerve-Tibial	ENSG00000167842.15	mRNA
GTEx-Nerve-Tibial	ENSG00000091592.15	mRNA
GTEx-Nerve-Tibial	ENSG00000179314.13	mRNA
GTEx-Nerve-Tibial	ENSG00000091622.15	mRNA
GTEx-Nerve-Tibial	ENSG00000198920.9	mRNA
GTEx-Nerve-Tibial	ENSG00000129235.10	mRNA
GTEx-Nerve-Tibial	ENSG00000108590.10	mRNA
GTEx-Nerve-Tibial	ENSG00000256806.5	mRNA
GTEx-Nerve-Tibial	ENSG00000132530.16	mRNA
GTEx-Nerve-Tibial	ENSG00000108839.11	mRNA
GTEx-Nerve-Tibial	ENSG00000219200.11	mRNA
GTEx-Nerve-Tibial	ENSG00000258315.5	mRNA
GTEx-Nerve-Tibial	ENSG00000161940.10	mRNA
GTEx-Nerve-Tibial	ENSG00000174327.6	mRNA
GTEx-Nerve-Tibial	ENSG00000174326.11	mRNA
GTEx-Nerve-Tibial	ENSG00000132514.13	mRNA
GTEx-Nerve-Tibial	ENSG00000132535.18	mRNA
GTEx-Nerve-Tibial	ENSG00000072778.19	mRNA
GTEx-Nerve-Tibial	ENSG00000004975.11	mRNA
GTEx-Nerve-Tibial	ENSG00000040633.12	mRNA
GTEx-Nerve-Tibial	ENSG00000170296.9	mRNA
GTEx-Nerve-Tibial	ENSG00000175826.11	mRNA
GTEx-Nerve-Tibial	ENSG00000170291.14	mRNA
GTEx-Nerve-Tibial	ENSG00000181885.18	mRNA
GTEx-Nerve-Tibial	ENSG00000181856.14	mRNA
GTEx-Nerve-Tibial	ENSG00000132507.17	mRNA
GTEx-Nerve-Tibial	ENSG00000132522.15	mRNA
GTEx-Nerve-Tibial	ENSG00000215041.9	mRNA
GTEx-Nerve-Tibial	ENSG00000072818.11	mRNA
GTEx-Nerve-Tibial	ENSG00000213859.4	mRNA
GTEx-Nerve-Tibial	ENSG00000174292.12	mRNA
GTEx-Nerve-Tibial	ENSG00000187838.16	mRNA
GTEx-Nerve-Tibial	ENSG00000205544.3	mRNA
GTEx-Nerve-Tibial	ENSG00000169992.9	mRNA
GTEx-Nerve-Tibial	ENSG00000181284.2	mRNA
GTEx-Nerve-Tibial	ENSG00000161958.10	mRNA
GTEx-Nerve-Tibial	ENSG00000170175.10	mRNA
GTEx-Nerve-Tibial	ENSG00000174282.11	mRNA
GTEx-Nerve-Tibial	ENSG00000181222.15	mRNA
GTEx-Nerve-Tibial	ENSG00000239697.10	mRNA
GTEx-Nerve-Tibial	ENSG00000161955.16	mRNA
GTEx-Nerve-Tibial	ENSG00000161956.12	mRNA
GTEx-Nerve-Tibial	ENSG00000161960.14	mRNA
GTEx-Nerve-Tibial	ENSG00000129226.13	mRNA
GTEx-Nerve-Tibial	ENSG00000129255.15	mRNA
GTEx-Nerve-Tibial	ENSG00000129194.7	mRNA
GTEx-Nerve-Tibial	ENSG00000129245.11	mRNA
GTEx-Nerve-Tibial	ENSG00000141504.11	mRNA
GTEx-Nerve-Tibial	ENSG00000129244.8	mRNA
GTEx-Nerve-Tibial	ENSG00000141510.16	mRNA
GTEx-Nerve-Tibial	ENSG00000141499.16	mRNA
GTEx-Nerve-Tibial	ENSG00000132510.10	mRNA
GTEx-Nerve-Tibial	ENSG00000167874.6	mRNA
GTEx-Nerve-Tibial	ENSG00000183011.13	mRNA
GTEx-Nerve-Tibial	ENSG00000170004.16	mRNA
GTEx-Nerve-Tibial	ENSG00000179859.9	mRNA
GTEx-Nerve-Tibial	ENSG00000170049.9	mRNA
GTEx-Nerve-Tibial	ENSG00000170043.11	mRNA
GTEx-Nerve-Tibial	ENSG00000170037.13	mRNA
GTEx-Nerve-Tibial	ENSG00000179593.15	mRNA
GTEx-Nerve-Tibial	ENSG00000179111.8	mRNA
GTEx-Nerve-Tibial	ENSG00000179094.15	mRNA
GTEx-Nerve-Tibial	ENSG00000220205.8	mRNA
GTEx-Nerve-Tibial	ENSG00000179029.14	mRNA
GTEx-Nerve-Tibial	ENSG00000196544.7	mRNA
GTEx-Nerve-Tibial	ENSG00000178999.12	mRNA
GTEx-Nerve-Tibial	ENSG00000178971.13	mRNA
GTEx-Nerve-Tibial	ENSG00000178921.13	mRNA
GTEx-Nerve-Tibial	ENSG00000125434.10	mRNA
GTEx-Nerve-Tibial	ENSG00000108961.13	mRNA
GTEx-Nerve-Tibial	ENSG00000198844.10	mRNA
GTEx-Nerve-Tibial	ENSG00000184619.3	mRNA
GTEx-Nerve-Tibial	ENSG00000161970.12	mRNA
GTEx-Nerve-Tibial	ENSG00000166579.15	mRNA
GTEx-Nerve-Tibial	ENSG00000133026.12	mRNA
GTEx-Nerve-Tibial	ENSG00000276231.4	mRNA
GTEx-Nerve-Tibial	ENSG00000141506.13	mRNA
GTEx-Nerve-Tibial	ENSG00000065320.8	mRNA
GTEx-Nerve-Tibial	ENSG00000170310.14	mRNA
GTEx-Nerve-Tibial	ENSG00000007237.18	mRNA
GTEx-Nerve-Tibial	ENSG00000109063.14	mRNA
GTEx-Nerve-Tibial	ENSG00000133028.10	mRNA
GTEx-Nerve-Tibial	ENSG00000170222.11	mRNA
GTEx-Nerve-Tibial	ENSG00000187824.8	mRNA
GTEx-Nerve-Tibial	ENSG00000188803.14	mRNA
GTEx-Nerve-Tibial	ENSG00000154957.13	mRNA
GTEx-Nerve-Tibial	ENSG00000065559.14	mRNA
GTEx-Nerve-Tibial	ENSG00000141052.17	mRNA
GTEx-Nerve-Tibial	ENSG00000006740.16	mRNA
GTEx-Nerve-Tibial	ENSG00000006744.18	mRNA
GTEx-Nerve-Tibial	ENSG00000006695.10	mRNA
GTEx-Nerve-Tibial	ENSG00000109099.13	mRNA
GTEx-Nerve-Tibial	ENSG00000125409.12	mRNA
GTEx-Nerve-Tibial	ENSG00000239704.10	mRNA
GTEx-Nerve-Tibial	ENSG00000175106.16	mRNA
GTEx-Nerve-Tibial	ENSG00000221926.11	mRNA
GTEx-Nerve-Tibial	ENSG00000187607.15	mRNA
GTEx-Nerve-Tibial	ENSG00000170425.3	mRNA
GTEx-Nerve-Tibial	ENSG00000214941.7	mRNA
GTEx-Nerve-Tibial	ENSG00000011295.15	mRNA
GTEx-Nerve-Tibial	ENSG00000141027.20	mRNA
GTEx-Nerve-Tibial	ENSG00000108474.16	mRNA
GTEx-Nerve-Tibial	ENSG00000166582.9	mRNA
GTEx-Nerve-Tibial	ENSG00000170315.13	mRNA
GTEx-Nerve-Tibial	ENSG00000187688.14	mRNA
GTEx-Nerve-Tibial	ENSG00000181350.11	mRNA
GTEx-Nerve-Tibial	ENSG00000141040.14	mRNA
GTEx-Nerve-Tibial	ENSG00000197566.9	mRNA
GTEx-Nerve-Tibial	ENSG00000170160.17	mRNA
GTEx-Nerve-Tibial	ENSG00000133030.20	mRNA
GTEx-Nerve-Tibial	ENSG00000179598.5	mRNA
GTEx-Nerve-Tibial	ENSG00000154803.12	mRNA
GTEx-Nerve-Tibial	ENSG00000141030.12	mRNA
GTEx-Nerve-Tibial	ENSG00000205309.13	mRNA
GTEx-Nerve-Tibial	ENSG00000141026.5	mRNA
GTEx-Nerve-Tibial	ENSG00000108551.4	mRNA
GTEx-Nerve-Tibial	ENSG00000133027.17	mRNA
GTEx-Nerve-Tibial	ENSG00000108557.18	mRNA
GTEx-Nerve-Tibial	ENSG00000072310.16	mRNA
GTEx-Nerve-Tibial	ENSG00000175662.17	mRNA
GTEx-Nerve-Tibial	ENSG00000171962.17	mRNA
GTEx-Nerve-Tibial	ENSG00000171953.15	mRNA
GTEx-Nerve-Tibial	ENSG00000141034.9	mRNA
GTEx-Nerve-Tibial	ENSG00000108591.9	mRNA
GTEx-Nerve-Tibial	ENSG00000091536.16	mRNA
GTEx-Nerve-Tibial	ENSG00000091542.8	mRNA
GTEx-Nerve-Tibial	ENSG00000131899.10	mRNA
GTEx-Nerve-Tibial	ENSG00000177731.15	mRNA
GTEx-Nerve-Tibial	ENSG00000177427.12	mRNA
GTEx-Nerve-Tibial	ENSG00000177302.14	mRNA
GTEx-Nerve-Tibial	ENSG00000176994.10	mRNA
GTEx-Nerve-Tibial	ENSG00000176974.19	mRNA
GTEx-Nerve-Tibial	ENSG00000213077.5	mRNA
GTEx-Nerve-Tibial	ENSG00000249459.8	mRNA
GTEx-Nerve-Tibial	ENSG00000108448.20	mRNA
GTEx-Nerve-Tibial	ENSG00000171928.13	mRNA
GTEx-Nerve-Tibial	ENSG00000141127.14	mRNA
GTEx-Nerve-Tibial	ENSG00000072134.15	mRNA
GTEx-Nerve-Tibial	ENSG00000108641.14	mRNA
GTEx-Nerve-Tibial	ENSG00000166484.19	mRNA
GTEx-Nerve-Tibial	ENSG00000166482.11	mRNA
GTEx-Nerve-Tibial	ENSG00000128482.15	mRNA
GTEx-Nerve-Tibial	ENSG00000142494.13	mRNA
GTEx-Nerve-Tibial	ENSG00000072210.18	mRNA
GTEx-Nerve-Tibial	ENSG00000108602.17	mRNA
GTEx-Nerve-Tibial	ENSG00000083290.19	mRNA
GTEx-Nerve-Tibial	ENSG00000108599.14	mRNA
GTEx-Nerve-Tibial	ENSG00000128487.16	mRNA
GTEx-Nerve-Tibial	ENSG00000124422.11	mRNA
GTEx-Nerve-Tibial	ENSG00000109016.17	mRNA
GTEx-Nerve-Tibial	ENSG00000178307.9	mRNA
GTEx-Nerve-Tibial	ENSG00000274180.1	mRNA
GTEx-Nerve-Tibial	ENSG00000034152.18	mRNA
GTEx-Nerve-Tibial	ENSG00000184185.9	mRNA
GTEx-Nerve-Tibial	ENSG00000212719.10	mRNA
GTEx-Nerve-Tibial	ENSG00000109046.14	mRNA
GTEx-Nerve-Tibial	ENSG00000141068.13	mRNA
GTEx-Nerve-Tibial	ENSG00000168961.16	mRNA
GTEx-Nerve-Tibial	ENSG00000007171.16	mRNA
GTEx-Nerve-Tibial	ENSG00000232859.9	mRNA
GTEx-Nerve-Tibial	ENSG00000087095.12	mRNA
GTEx-Nerve-Tibial	ENSG00000109084.13	mRNA
GTEx-Nerve-Tibial	ENSG00000109083.13	mRNA
GTEx-Nerve-Tibial	ENSG00000109079.9	mRNA
GTEx-Nerve-Tibial	ENSG00000004142.11	mRNA
GTEx-Nerve-Tibial	ENSG00000244045.12	mRNA
GTEx-Nerve-Tibial	ENSG00000004139.13	mRNA
GTEx-Nerve-Tibial	ENSG00000109072.13	mRNA
GTEx-Nerve-Tibial	ENSG00000076351.12	mRNA
GTEx-Nerve-Tibial	ENSG00000258472.8	mRNA
GTEx-Nerve-Tibial	ENSG00000109103.11	mRNA
GTEx-Nerve-Tibial	ENSG00000087111.20	mRNA
GTEx-Nerve-Tibial	ENSG00000109107.13	mRNA
GTEx-Nerve-Tibial	ENSG00000076382.16	mRNA
GTEx-Nerve-Tibial	ENSG00000167524.14	mRNA
GTEx-Nerve-Tibial	ENSG00000007202.14	mRNA
GTEx-Nerve-Tibial	ENSG00000132581.9	mRNA
GTEx-Nerve-Tibial	ENSG00000109111.14	mRNA
GTEx-Nerve-Tibial	ENSG00000167525.13	mRNA
GTEx-Nerve-Tibial	ENSG00000109113.18	mRNA
GTEx-Nerve-Tibial	ENSG00000198242.13	mRNA
GTEx-Nerve-Tibial	ENSG00000160606.10	mRNA
GTEx-Nerve-Tibial	ENSG00000160602.13	mRNA
GTEx-Nerve-Tibial	ENSG00000076604.14	mRNA
GTEx-Nerve-Tibial	ENSG00000173065.13	mRNA
GTEx-Nerve-Tibial	ENSG00000132591.11	mRNA
GTEx-Nerve-Tibial	ENSG00000132589.15	mRNA
GTEx-Nerve-Tibial	ENSG00000167536.13	mRNA
GTEx-Nerve-Tibial	ENSG00000109118.13	mRNA
GTEx-Nerve-Tibial	ENSG00000196535.15	mRNA
GTEx-Nerve-Tibial	ENSG00000221995.5	mRNA
GTEx-Nerve-Tibial	ENSG00000108256.8	mRNA
GTEx-Nerve-Tibial	ENSG00000160551.11	mRNA
GTEx-Nerve-Tibial	ENSG00000168792.4	mRNA
GTEx-Nerve-Tibial	ENSG00000167543.15	mRNA
GTEx-Nerve-Tibial	ENSG00000108262.15	mRNA
GTEx-Nerve-Tibial	ENSG00000198720.12	mRNA
GTEx-Nerve-Tibial	ENSG00000167549.18	mRNA
GTEx-Nerve-Tibial	ENSG00000141298.17	mRNA
GTEx-Nerve-Tibial	ENSG00000126653.17	mRNA
GTEx-Nerve-Tibial	ENSG00000108578.14	mRNA
GTEx-Nerve-Tibial	ENSG00000108582.11	mRNA
GTEx-Nerve-Tibial	ENSG00000108587.15	mRNA
GTEx-Nerve-Tibial	ENSG00000176390.11	mRNA
GTEx-Nerve-Tibial	ENSG00000176208.8	mRNA
GTEx-Nerve-Tibial	ENSG00000172171.10	mRNA
GTEx-Nerve-Tibial	ENSG00000184060.10	mRNA
GTEx-Nerve-Tibial	ENSG00000181481.13	mRNA
GTEx-Nerve-Tibial	ENSG00000196712.17	mRNA
GTEx-Nerve-Tibial	ENSG00000185862.6	mRNA
GTEx-Nerve-Tibial	ENSG00000126860.11	mRNA
GTEx-Nerve-Tibial	ENSG00000131242.17	mRNA
GTEx-Nerve-Tibial	ENSG00000172301.10	mRNA
GTEx-Nerve-Tibial	ENSG00000108651.9	mRNA
GTEx-Nerve-Tibial	ENSG00000178691.10	mRNA
GTEx-Nerve-Tibial	ENSG00000185158.12	mRNA
GTEx-Nerve-Tibial	ENSG00000126858.16	mRNA
GTEx-Nerve-Tibial	ENSG00000108666.9	mRNA
GTEx-Nerve-Tibial	ENSG00000010244.18	mRNA
GTEx-Nerve-Tibial	ENSG00000108671.9	mRNA
GTEx-Nerve-Tibial	ENSG00000176749.8	mRNA
GTEx-Nerve-Tibial	ENSG00000176658.16	mRNA
GTEx-Nerve-Tibial	ENSG00000006042.11	mRNA
GTEx-Nerve-Tibial	ENSG00000108691.9	mRNA
GTEx-Nerve-Tibial	ENSG00000108700.4	mRNA
GTEx-Nerve-Tibial	ENSG00000181374.7	mRNA
GTEx-Nerve-Tibial	ENSG00000132141.13	mRNA
GTEx-Nerve-Tibial	ENSG00000198783.5	mRNA
GTEx-Nerve-Tibial	ENSG00000005156.11	mRNA
GTEx-Nerve-Tibial	ENSG00000092871.16	mRNA
GTEx-Nerve-Tibial	ENSG00000185379.20	mRNA
GTEx-Nerve-Tibial	ENSG00000073536.17	mRNA
GTEx-Nerve-Tibial	ENSG00000166750.9	mRNA
GTEx-Nerve-Tibial	ENSG00000172716.16	mRNA
GTEx-Nerve-Tibial	ENSG00000172123.12	mRNA
GTEx-Nerve-Tibial	ENSG00000154760.13	mRNA
GTEx-Nerve-Tibial	ENSG00000108733.9	mRNA
GTEx-Nerve-Tibial	ENSG00000006125.17	mRNA
GTEx-Nerve-Tibial	ENSG00000270885.1	mRNA
GTEx-Nerve-Tibial	ENSG00000270765.5	mRNA
GTEx-Nerve-Tibial	ENSG00000271447.5	mRNA
GTEx-Nerve-Tibial	ENSG00000270647.5	mRNA
GTEx-Nerve-Tibial	ENSG00000271503.5	mRNA
GTEx-Nerve-Tibial	ENSG00000275152.4	mRNA
GTEx-Nerve-Tibial	ENSG00000276409.4	mRNA
GTEx-Nerve-Tibial	ENSG00000274736.4	mRNA
GTEx-Nerve-Tibial	ENSG00000275302.1	mRNA
GTEx-Nerve-Tibial	ENSG00000273611.4	mRNA
GTEx-Nerve-Tibial	ENSG00000278259.4	mRNA
GTEx-Nerve-Tibial	ENSG00000277161.1	mRNA
GTEx-Nerve-Tibial	ENSG00000278311.4	mRNA
GTEx-Nerve-Tibial	ENSG00000278535.4	mRNA
GTEx-Nerve-Tibial	ENSG00000278619.4	mRNA
GTEx-Nerve-Tibial	ENSG00000275700.4	mRNA
GTEx-Nerve-Tibial	ENSG00000278540.4	mRNA
GTEx-Nerve-Tibial	ENSG00000276234.4	mRNA
GTEx-Nerve-Tibial	ENSG00000276023.4	mRNA
GTEx-Nerve-Tibial	ENSG00000275066.4	mRNA
GTEx-Nerve-Tibial	ENSG00000278053.4	mRNA
GTEx-Nerve-Tibial	ENSG00000274512.5	mRNA
GTEx-Nerve-Tibial	ENSG00000278845.4	mRNA
GTEx-Nerve-Tibial	ENSG00000274211.4	mRNA
GTEx-Nerve-Tibial	ENSG00000275832.4	mRNA
GTEx-Nerve-Tibial	ENSG00000277363.4	mRNA
GTEx-Nerve-Tibial	ENSG00000273604.1	mRNA
GTEx-Nerve-Tibial	ENSG00000275023.4	mRNA
GTEx-Nerve-Tibial	ENSG00000277972.1	mRNA
GTEx-Nerve-Tibial	ENSG00000277258.4	mRNA
GTEx-Nerve-Tibial	ENSG00000277791.4	mRNA
GTEx-Nerve-Tibial	ENSG00000276293.4	mRNA
GTEx-Nerve-Tibial	ENSG00000273559.4	mRNA
GTEx-Nerve-Tibial	ENSG00000125691.12	mRNA
GTEx-Nerve-Tibial	ENSG00000002834.17	mRNA
GTEx-Nerve-Tibial	ENSG00000263874.2	mRNA
GTEx-Nerve-Tibial	ENSG00000161381.13	mRNA
GTEx-Nerve-Tibial	ENSG00000067191.15	mRNA
GTEx-Nerve-Tibial	ENSG00000108298.9	mRNA
GTEx-Nerve-Tibial	ENSG00000141750.6	mRNA
GTEx-Nerve-Tibial	ENSG00000108306.11	mRNA
GTEx-Nerve-Tibial	ENSG00000125686.11	mRNA
GTEx-Nerve-Tibial	ENSG00000167258.13	mRNA
GTEx-Nerve-Tibial	ENSG00000131771.13	mRNA
GTEx-Nerve-Tibial	ENSG00000131748.15	mRNA
GTEx-Nerve-Tibial	ENSG00000173991.5	mRNA
GTEx-Nerve-Tibial	ENSG00000141744.3	mRNA
GTEx-Nerve-Tibial	ENSG00000161395.13	mRNA
GTEx-Nerve-Tibial	ENSG00000141736.13	mRNA
GTEx-Nerve-Tibial	ENSG00000141741.11	mRNA
GTEx-Nerve-Tibial	ENSG00000141738.13	mRNA
GTEx-Nerve-Tibial	ENSG00000073605.18	mRNA
GTEx-Nerve-Tibial	ENSG00000172057.9	mRNA
GTEx-Nerve-Tibial	ENSG00000108344.14	mRNA
GTEx-Nerve-Tibial	ENSG00000008838.19	mRNA
GTEx-Nerve-Tibial	ENSG00000126351.12	mRNA
GTEx-Nerve-Tibial	ENSG00000126368.5	mRNA
GTEx-Nerve-Tibial	ENSG00000188895.11	mRNA
GTEx-Nerve-Tibial	ENSG00000108349.16	mRNA
GTEx-Nerve-Tibial	ENSG00000108352.11	mRNA
GTEx-Nerve-Tibial	ENSG00000171475.13	mRNA
GTEx-Nerve-Tibial	ENSG00000131759.17	mRNA
GTEx-Nerve-Tibial	ENSG00000141753.6	mRNA
GTEx-Nerve-Tibial	ENSG00000126353.3	mRNA
GTEx-Nerve-Tibial	ENSG00000073584.18	mRNA
GTEx-Nerve-Tibial	ENSG00000213424.8	mRNA
GTEx-Nerve-Tibial	ENSG00000186395.7	mRNA
GTEx-Nerve-Tibial	ENSG00000167920.8	mRNA
GTEx-Nerve-Tibial	ENSG00000171401.14	mRNA
GTEx-Nerve-Tibial	ENSG00000171345.13	mRNA
GTEx-Nerve-Tibial	ENSG00000186847.5	mRNA
GTEx-Nerve-Tibial	ENSG00000186832.8	mRNA
GTEx-Nerve-Tibial	ENSG00000173812.10	mRNA
GTEx-Nerve-Tibial	ENSG00000173801.16	mRNA
GTEx-Nerve-Tibial	ENSG00000141696.12	mRNA
GTEx-Nerve-Tibial	ENSG00000141756.18	mRNA
GTEx-Nerve-Tibial	ENSG00000141698.16	mRNA
GTEx-Nerve-Tibial	ENSG00000178502.5	mRNA
GTEx-Nerve-Tibial	ENSG00000131473.16	mRNA
GTEx-Nerve-Tibial	ENSG00000204815.9	mRNA
GTEx-Nerve-Tibial	ENSG00000173786.16	mRNA
GTEx-Nerve-Tibial	ENSG00000168259.14	mRNA
GTEx-Nerve-Tibial	ENSG00000168256.17	mRNA
GTEx-Nerve-Tibial	ENSG00000187595.15	mRNA
GTEx-Nerve-Tibial	ENSG00000267221.2	mRNA
GTEx-Nerve-Tibial	ENSG00000108771.12	mRNA
GTEx-Nerve-Tibial	ENSG00000108773.10	mRNA
GTEx-Nerve-Tibial	ENSG00000108774.14	mRNA
GTEx-Nerve-Tibial	ENSG00000167925.15	mRNA
GTEx-Nerve-Tibial	ENSG00000173757.9	mRNA
GTEx-Nerve-Tibial	ENSG00000126561.16	mRNA
GTEx-Nerve-Tibial	ENSG00000168610.14	mRNA
GTEx-Nerve-Tibial	ENSG00000177469.12	mRNA
GTEx-Nerve-Tibial	ENSG00000033627.16	mRNA
GTEx-Nerve-Tibial	ENSG00000108784.9	mRNA
GTEx-Nerve-Tibial	ENSG00000108786.10	mRNA
GTEx-Nerve-Tibial	ENSG00000068120.14	mRNA
GTEx-Nerve-Tibial	ENSG00000108788.11	mRNA
GTEx-Nerve-Tibial	ENSG00000131470.14	mRNA
GTEx-Nerve-Tibial	ENSG00000141699.10	mRNA
GTEx-Nerve-Tibial	ENSG00000131462.7	mRNA
GTEx-Nerve-Tibial	ENSG00000037042.8	mRNA
GTEx-Nerve-Tibial	ENSG00000068137.14	mRNA
GTEx-Nerve-Tibial	ENSG00000184451.5	mRNA
GTEx-Nerve-Tibial	ENSG00000108797.11	mRNA
GTEx-Nerve-Tibial	ENSG00000108799.12	mRNA
GTEx-Nerve-Tibial	ENSG00000131477.10	mRNA
GTEx-Nerve-Tibial	ENSG00000131475.6	mRNA
GTEx-Nerve-Tibial	ENSG00000126562.16	mRNA
GTEx-Nerve-Tibial	ENSG00000183978.7	mRNA
GTEx-Nerve-Tibial	ENSG00000176563.9	mRNA
GTEx-Nerve-Tibial	ENSG00000126581.12	mRNA
GTEx-Nerve-Tibial	ENSG00000131467.10	mRNA
GTEx-Nerve-Tibial	ENSG00000131480.8	mRNA
GTEx-Nerve-Tibial	ENSG00000131471.6	mRNA
GTEx-Nerve-Tibial	ENSG00000266967.6	mRNA
GTEx-Nerve-Tibial	ENSG00000198863.7	mRNA
GTEx-Nerve-Tibial	ENSG00000131469.12	mRNA
GTEx-Nerve-Tibial	ENSG00000068079.7	mRNA
GTEx-Nerve-Tibial	ENSG00000108828.15	mRNA
GTEx-Nerve-Tibial	ENSG00000108830.9	mRNA
GTEx-Nerve-Tibial	ENSG00000012048.20	mRNA
GTEx-Nerve-Tibial	ENSG00000188554.13	mRNA
GTEx-Nerve-Tibial	ENSG00000184988.8	mRNA
GTEx-Nerve-Tibial	ENSG00000236383.8	mRNA
GTEx-Nerve-Tibial	ENSG00000175906.4	mRNA
GTEx-Nerve-Tibial	ENSG00000067596.10	mRNA
GTEx-Nerve-Tibial	ENSG00000175832.12	mRNA
GTEx-Nerve-Tibial	ENSG00000005102.12	mRNA
GTEx-Nerve-Tibial	ENSG00000108861.8	mRNA
GTEx-Nerve-Tibial	ENSG00000161647.18	mRNA
GTEx-Nerve-Tibial	ENSG00000161649.12	mRNA
GTEx-Nerve-Tibial	ENSG00000108852.14	mRNA
GTEx-Nerve-Tibial	ENSG00000161653.10	mRNA
GTEx-Nerve-Tibial	ENSG00000091947.9	mRNA
GTEx-Nerve-Tibial	ENSG00000161654.9	mRNA
GTEx-Nerve-Tibial	ENSG00000141349.8	mRNA
GTEx-Nerve-Tibial	ENSG00000108840.15	mRNA
GTEx-Nerve-Tibial	ENSG00000125319.14	mRNA
GTEx-Nerve-Tibial	ENSG00000161664.6	mRNA
GTEx-Nerve-Tibial	ENSG00000168591.15	mRNA
GTEx-Nerve-Tibial	ENSG00000087152.15	mRNA
GTEx-Nerve-Tibial	ENSG00000108312.14	mRNA
GTEx-Nerve-Tibial	ENSG00000013306.15	mRNA
GTEx-Nerve-Tibial	ENSG00000030582.17	mRNA
GTEx-Nerve-Tibial	ENSG00000161682.14	mRNA
GTEx-Nerve-Tibial	ENSG00000005961.17	mRNA
GTEx-Nerve-Tibial	ENSG00000186566.12	mRNA
GTEx-Nerve-Tibial	ENSG00000180340.6	mRNA
GTEx-Nerve-Tibial	ENSG00000180329.13	mRNA
GTEx-Nerve-Tibial	ENSG00000161692.17	mRNA
GTEx-Nerve-Tibial	ENSG00000073670.13	mRNA
GTEx-Nerve-Tibial	ENSG00000182963.9	mRNA
GTEx-Nerve-Tibial	ENSG00000131097.6	mRNA
GTEx-Nerve-Tibial	ENSG00000108883.12	mRNA
GTEx-Nerve-Tibial	ENSG00000131095.12	mRNA
GTEx-Nerve-Tibial	ENSG00000131094.3	mRNA
GTEx-Nerve-Tibial	ENSG00000172992.11	mRNA
GTEx-Nerve-Tibial	ENSG00000136448.11	mRNA
GTEx-Nerve-Tibial	ENSG00000161714.11	mRNA
GTEx-Nerve-Tibial	ENSG00000181513.14	mRNA
GTEx-Nerve-Tibial	ENSG00000186834.3	mRNA
GTEx-Nerve-Tibial	ENSG00000168517.10	mRNA
GTEx-Nerve-Tibial	ENSG00000184922.13	mRNA
GTEx-Nerve-Tibial	ENSG00000006062.14	mRNA
GTEx-Nerve-Tibial	ENSG00000159314.11	mRNA
GTEx-Nerve-Tibial	ENSG00000225190.10	mRNA
GTEx-Nerve-Tibial	ENSG00000186868.15	mRNA
GTEx-Nerve-Tibial	ENSG00000120071.13	mRNA
GTEx-Nerve-Tibial	ENSG00000228696.8	mRNA
GTEx-Nerve-Tibial	ENSG00000176681.14	mRNA
GTEx-Nerve-Tibial	ENSG00000238083.7	mRNA
GTEx-Nerve-Tibial	ENSG00000185829.17	mRNA
GTEx-Nerve-Tibial	ENSG00000073969.18	mRNA
GTEx-Nerve-Tibial	ENSG00000108379.9	mRNA
GTEx-Nerve-Tibial	ENSG00000108433.16	mRNA
GTEx-Nerve-Tibial	ENSG00000004897.11	mRNA
GTEx-Nerve-Tibial	ENSG00000198336.9	mRNA
GTEx-Nerve-Tibial	ENSG00000259207.7	mRNA
GTEx-Nerve-Tibial	ENSG00000178852.15	mRNA
GTEx-Nerve-Tibial	ENSG00000141279.15	mRNA
GTEx-Nerve-Tibial	ENSG00000108424.9	mRNA
GTEx-Nerve-Tibial	ENSG00000198933.9	mRNA
GTEx-Nerve-Tibial	ENSG00000006025.11	mRNA
GTEx-Nerve-Tibial	ENSG00000159111.12	mRNA
GTEx-Nerve-Tibial	ENSG00000141295.13	mRNA
GTEx-Nerve-Tibial	ENSG00000189120.4	mRNA
GTEx-Nerve-Tibial	ENSG00000167182.13	mRNA
GTEx-Nerve-Tibial	ENSG00000108439.9	mRNA
GTEx-Nerve-Tibial	ENSG00000108465.14	mRNA
GTEx-Nerve-Tibial	ENSG00000005243.9	mRNA
GTEx-Nerve-Tibial	ENSG00000082641.15	mRNA
GTEx-Nerve-Tibial	ENSG00000108468.14	mRNA
GTEx-Nerve-Tibial	ENSG00000002919.14	mRNA
GTEx-Nerve-Tibial	ENSG00000141293.15	mRNA
GTEx-Nerve-Tibial	ENSG00000173917.10	mRNA
GTEx-Nerve-Tibial	ENSG00000120093.11	mRNA
GTEx-Nerve-Tibial	ENSG00000182742.5	mRNA
GTEx-Nerve-Tibial	ENSG00000120075.5	mRNA
GTEx-Nerve-Tibial	ENSG00000108511.9	mRNA
GTEx-Nerve-Tibial	ENSG00000260027.4	mRNA
GTEx-Nerve-Tibial	ENSG00000170703.15	mRNA
GTEx-Nerve-Tibial	ENSG00000136436.14	mRNA
GTEx-Nerve-Tibial	ENSG00000159199.13	mRNA
GTEx-Nerve-Tibial	ENSG00000159202.17	mRNA
GTEx-Nerve-Tibial	ENSG00000159210.9	mRNA
GTEx-Nerve-Tibial	ENSG00000167083.6	mRNA
GTEx-Nerve-Tibial	ENSG00000108798.8	mRNA
GTEx-Nerve-Tibial	ENSG00000198740.8	mRNA
GTEx-Nerve-Tibial	ENSG00000167085.11	mRNA
GTEx-Nerve-Tibial	ENSG00000064300.8	mRNA
GTEx-Nerve-Tibial	ENSG00000182575.7	mRNA
GTEx-Nerve-Tibial	ENSG00000121067.17	mRNA
GTEx-Nerve-Tibial	ENSG00000121073.13	mRNA
GTEx-Nerve-Tibial	ENSG00000121104.7	mRNA
GTEx-Nerve-Tibial	ENSG00000136504.11	mRNA
GTEx-Nerve-Tibial	ENSG00000005884.17	mRNA
GTEx-Nerve-Tibial	ENSG00000005882.11	mRNA
GTEx-Nerve-Tibial	ENSG00000108819.10	mRNA
GTEx-Nerve-Tibial	ENSG00000108823.15	mRNA
GTEx-Nerve-Tibial	ENSG00000108821.13	mRNA
GTEx-Nerve-Tibial	ENSG00000167105.7	mRNA
GTEx-Nerve-Tibial	ENSG00000015532.9	mRNA
GTEx-Nerve-Tibial	ENSG00000108826.15	mRNA
GTEx-Nerve-Tibial	ENSG00000154920.14	mRNA
GTEx-Nerve-Tibial	ENSG00000108829.9	mRNA
GTEx-Nerve-Tibial	ENSG00000167107.12	mRNA
GTEx-Nerve-Tibial	ENSG00000136457.9	mRNA
GTEx-Nerve-Tibial	ENSG00000136444.9	mRNA
GTEx-Nerve-Tibial	ENSG00000136449.13	mRNA
GTEx-Nerve-Tibial	ENSG00000006282.20	mRNA
GTEx-Nerve-Tibial	ENSG00000108846.15	mRNA
GTEx-Nerve-Tibial	ENSG00000154945.6	mRNA
GTEx-Nerve-Tibial	ENSG00000108848.15	mRNA
GTEx-Nerve-Tibial	ENSG00000173714.7	mRNA
GTEx-Nerve-Tibial	ENSG00000141232.4	mRNA
GTEx-Nerve-Tibial	ENSG00000008294.20	mRNA
GTEx-Nerve-Tibial	ENSG00000239672.7	mRNA
GTEx-Nerve-Tibial	ENSG00000243678.11	mRNA
GTEx-Nerve-Tibial	ENSG00000011258.15	mRNA
GTEx-Nerve-Tibial	ENSG00000011260.13	mRNA
GTEx-Nerve-Tibial	ENSG00000141198.14	mRNA
GTEx-Nerve-Tibial	ENSG00000166260.10	mRNA
GTEx-Nerve-Tibial	ENSG00000166263.13	mRNA
GTEx-Nerve-Tibial	ENSG00000108924.13	mRNA
GTEx-Nerve-Tibial	ENSG00000108960.7	mRNA
GTEx-Nerve-Tibial	ENSG00000166292.11	mRNA
GTEx-Nerve-Tibial	ENSG00000141179.13	mRNA
GTEx-Nerve-Tibial	ENSG00000183691.4	mRNA
GTEx-Nerve-Tibial	ENSG00000214226.8	mRNA
GTEx-Nerve-Tibial	ENSG00000153933.9	mRNA
GTEx-Nerve-Tibial	ENSG00000121060.16	mRNA
GTEx-Nerve-Tibial	ENSG00000121058.4	mRNA
GTEx-Nerve-Tibial	ENSG00000121064.12	mRNA
GTEx-Nerve-Tibial	ENSG00000121057.12	mRNA
GTEx-Nerve-Tibial	ENSG00000153944.10	mRNA
GTEx-Nerve-Tibial	ENSG00000181610.12	mRNA
GTEx-Nerve-Tibial	ENSG00000180891.12	mRNA
GTEx-Nerve-Tibial	ENSG00000136451.8	mRNA
GTEx-Nerve-Tibial	ENSG00000136450.12	mRNA
GTEx-Nerve-Tibial	ENSG00000264364.2	mRNA
GTEx-Nerve-Tibial	ENSG00000011143.16	mRNA
GTEx-Nerve-Tibial	ENSG00000005379.15	mRNA
GTEx-Nerve-Tibial	ENSG00000213246.6	mRNA
GTEx-Nerve-Tibial	ENSG00000108389.9	mRNA
GTEx-Nerve-Tibial	ENSG00000108387.14	mRNA
GTEx-Nerve-Tibial	ENSG00000108384.14	mRNA
GTEx-Nerve-Tibial	ENSG00000108395.13	mRNA
GTEx-Nerve-Tibial	ENSG00000182628.12	mRNA
GTEx-Nerve-Tibial	ENSG00000068489.12	mRNA
GTEx-Nerve-Tibial	ENSG00000167447.12	mRNA
GTEx-Nerve-Tibial	ENSG00000153982.10	mRNA
GTEx-Nerve-Tibial	ENSG00000175155.8	mRNA
GTEx-Nerve-Tibial	ENSG00000108406.9	mRNA
GTEx-Nerve-Tibial	ENSG00000141367.11	mRNA
GTEx-Nerve-Tibial	ENSG00000141378.14	mRNA
GTEx-Nerve-Tibial	ENSG00000062716.12	mRNA
GTEx-Nerve-Tibial	ENSG00000108423.14	mRNA
GTEx-Nerve-Tibial	ENSG00000108443.13	mRNA
GTEx-Nerve-Tibial	ENSG00000189050.15	mRNA
GTEx-Nerve-Tibial	ENSG00000068097.14	mRNA
GTEx-Nerve-Tibial	ENSG00000167434.9	mRNA
GTEx-Nerve-Tibial	ENSG00000170832.12	mRNA
GTEx-Nerve-Tibial	ENSG00000062725.9	mRNA
GTEx-Nerve-Tibial	ENSG00000170836.11	mRNA
GTEx-Nerve-Tibial	ENSG00000141376.22	mRNA
GTEx-Nerve-Tibial	ENSG00000121068.13	mRNA
GTEx-Nerve-Tibial	ENSG00000108506.11	mRNA
GTEx-Nerve-Tibial	ENSG00000108510.9	mRNA
GTEx-Nerve-Tibial	ENSG00000087995.15	mRNA
GTEx-Nerve-Tibial	ENSG00000146872.17	mRNA
GTEx-Nerve-Tibial	ENSG00000011028.13	mRNA
GTEx-Nerve-Tibial	ENSG00000173838.11	mRNA
GTEx-Nerve-Tibial	ENSG00000170921.15	mRNA
GTEx-Nerve-Tibial	ENSG00000008283.15	mRNA
GTEx-Nerve-Tibial	ENSG00000159640.15	mRNA
GTEx-Nerve-Tibial	ENSG00000136485.14	mRNA
GTEx-Nerve-Tibial	ENSG00000136463.7	mRNA
GTEx-Nerve-Tibial	ENSG00000198909.7	mRNA
GTEx-Nerve-Tibial	ENSG00000266173.6	mRNA
GTEx-Nerve-Tibial	ENSG00000136490.8	mRNA
GTEx-Nerve-Tibial	ENSG00000108588.13	mRNA
GTEx-Nerve-Tibial	ENSG00000198231.12	mRNA
GTEx-Nerve-Tibial	ENSG00000108592.16	mRNA
GTEx-Nerve-Tibial	ENSG00000087191.12	mRNA
GTEx-Nerve-Tibial	ENSG00000108604.15	mRNA
GTEx-Nerve-Tibial	ENSG00000007312.12	mRNA
GTEx-Nerve-Tibial	ENSG00000007314.12	mRNA
GTEx-Nerve-Tibial	ENSG00000224383.7	mRNA
GTEx-Nerve-Tibial	ENSG00000108622.10	mRNA
GTEx-Nerve-Tibial	ENSG00000178607.15	mRNA
GTEx-Nerve-Tibial	ENSG00000136478.7	mRNA
GTEx-Nerve-Tibial	ENSG00000261371.5	mRNA
GTEx-Nerve-Tibial	ENSG00000271605.5	mRNA
GTEx-Nerve-Tibial	ENSG00000256525.6	mRNA
GTEx-Nerve-Tibial	ENSG00000108654.13	mRNA
GTEx-Nerve-Tibial	ENSG00000258890.6	mRNA
GTEx-Nerve-Tibial	ENSG00000108854.15	mRNA
GTEx-Nerve-Tibial	ENSG00000176809.10	mRNA
GTEx-Nerve-Tibial	ENSG00000120063.9	mRNA
GTEx-Nerve-Tibial	ENSG00000108370.16	mRNA
GTEx-Nerve-Tibial	ENSG00000168646.12	mRNA
GTEx-Nerve-Tibial	ENSG00000154240.16	mRNA
GTEx-Nerve-Tibial	ENSG00000154229.11	mRNA
GTEx-Nerve-Tibial	ENSG00000198265.11	mRNA
GTEx-Nerve-Tibial	ENSG00000197170.9	mRNA
GTEx-Nerve-Tibial	ENSG00000154217.14	mRNA
GTEx-Nerve-Tibial	ENSG00000130935.9	mRNA
GTEx-Nerve-Tibial	ENSG00000171634.16	mRNA
GTEx-Nerve-Tibial	ENSG00000186665.9	mRNA
GTEx-Nerve-Tibial	ENSG00000182481.8	mRNA
GTEx-Nerve-Tibial	ENSG00000196704.11	mRNA
GTEx-Nerve-Tibial	ENSG00000141337.12	mRNA
GTEx-Nerve-Tibial	ENSG00000108932.11	mRNA
GTEx-Nerve-Tibial	ENSG00000070540.12	mRNA
GTEx-Nerve-Tibial	ENSG00000108946.14	mRNA
GTEx-Nerve-Tibial	ENSG00000108950.11	mRNA
GTEx-Nerve-Tibial	ENSG00000141338.13	mRNA
GTEx-Nerve-Tibial	ENSG00000154258.16	mRNA
GTEx-Nerve-Tibial	ENSG00000154262.12	mRNA
GTEx-Nerve-Tibial	ENSG00000154263.17	mRNA
GTEx-Nerve-Tibial	ENSG00000154265.15	mRNA
GTEx-Nerve-Tibial	ENSG00000108984.13	mRNA
GTEx-Nerve-Tibial	ENSG00000153822.13	mRNA
GTEx-Nerve-Tibial	ENSG00000123700.4	mRNA
GTEx-Nerve-Tibial	ENSG00000125398.5	mRNA
GTEx-Nerve-Tibial	ENSG00000133195.11	mRNA
GTEx-Nerve-Tibial	ENSG00000180616.8	mRNA
GTEx-Nerve-Tibial	ENSG00000166685.11	mRNA
GTEx-Nerve-Tibial	ENSG00000133193.12	mRNA
GTEx-Nerve-Tibial	ENSG00000141219.15	mRNA
GTEx-Nerve-Tibial	ENSG00000179604.9	mRNA
GTEx-Nerve-Tibial	ENSG00000069188.16	mRNA
GTEx-Nerve-Tibial	ENSG00000172809.12	mRNA
GTEx-Nerve-Tibial	ENSG00000141540.10	mRNA
GTEx-Nerve-Tibial	ENSG00000196169.14	mRNA
GTEx-Nerve-Tibial	ENSG00000170412.16	mRNA
GTEx-Nerve-Tibial	ENSG00000167851.13	mRNA
GTEx-Nerve-Tibial	ENSG00000167850.3	mRNA
GTEx-Nerve-Tibial	ENSG00000186407.6	mRNA
GTEx-Nerve-Tibial	ENSG00000172794.19	mRNA
GTEx-Nerve-Tibial	ENSG00000186074.18	mRNA
GTEx-Nerve-Tibial	ENSG00000109062.11	mRNA
GTEx-Nerve-Tibial	ENSG00000109065.11	mRNA
GTEx-Nerve-Tibial	ENSG00000109066.13	mRNA
GTEx-Nerve-Tibial	ENSG00000161509.13	mRNA
GTEx-Nerve-Tibial	ENSG00000161513.11	mRNA
GTEx-Nerve-Tibial	ENSG00000167861.15	mRNA
GTEx-Nerve-Tibial	ENSG00000109089.7	mRNA
GTEx-Nerve-Tibial	ENSG00000167862.9	mRNA
GTEx-Nerve-Tibial	ENSG00000180901.10	mRNA
GTEx-Nerve-Tibial	ENSG00000167863.11	mRNA
GTEx-Nerve-Tibial	ENSG00000170190.15	mRNA
GTEx-Nerve-Tibial	ENSG00000125449.6	mRNA
GTEx-Nerve-Tibial	ENSG00000125458.6	mRNA
GTEx-Nerve-Tibial	ENSG00000189159.15	mRNA
GTEx-Nerve-Tibial	ENSG00000188612.11	mRNA
GTEx-Nerve-Tibial	ENSG00000125450.10	mRNA
GTEx-Nerve-Tibial	ENSG00000125447.16	mRNA
GTEx-Nerve-Tibial	ENSG00000125445.10	mRNA
GTEx-Nerve-Tibial	ENSG00000125457.13	mRNA
GTEx-Nerve-Tibial	ENSG00000125454.11	mRNA
GTEx-Nerve-Tibial	ENSG00000177885.13	mRNA
GTEx-Nerve-Tibial	ENSG00000177728.16	mRNA
GTEx-Nerve-Tibial	ENSG00000177303.9	mRNA
GTEx-Nerve-Tibial	ENSG00000182173.12	mRNA
GTEx-Nerve-Tibial	ENSG00000073350.13	mRNA
GTEx-Nerve-Tibial	ENSG00000266714.6	mRNA
GTEx-Nerve-Tibial	ENSG00000108469.14	mRNA
GTEx-Nerve-Tibial	ENSG00000204323.5	mRNA
GTEx-Nerve-Tibial	ENSG00000161526.14	mRNA
GTEx-Nerve-Tibial	ENSG00000132470.13	mRNA
GTEx-Nerve-Tibial	ENSG00000108479.11	mRNA
GTEx-Nerve-Tibial	ENSG00000132475.10	mRNA
GTEx-Nerve-Tibial	ENSG00000132478.9	mRNA
GTEx-Nerve-Tibial	ENSG00000092929.11	mRNA
GTEx-Nerve-Tibial	ENSG00000132471.11	mRNA
GTEx-Nerve-Tibial	ENSG00000132481.6	mRNA
GTEx-Nerve-Tibial	ENSG00000141569.10	mRNA
GTEx-Nerve-Tibial	ENSG00000204316.12	mRNA
GTEx-Nerve-Tibial	ENSG00000188878.19	mRNA
GTEx-Nerve-Tibial	ENSG00000161533.11	mRNA
GTEx-Nerve-Tibial	ENSG00000257949.6	mRNA
GTEx-Nerve-Tibial	ENSG00000250506.7	mRNA
GTEx-Nerve-Tibial	ENSG00000167881.14	mRNA
GTEx-Nerve-Tibial	ENSG00000182473.21	mRNA
GTEx-Nerve-Tibial	ENSG00000141576.14	mRNA
GTEx-Nerve-Tibial	ENSG00000185262.8	mRNA
GTEx-Nerve-Tibial	ENSG00000129646.14	mRNA
GTEx-Nerve-Tibial	ENSG00000161542.16	mRNA
GTEx-Nerve-Tibial	ENSG00000176170.13	mRNA
GTEx-Nerve-Tibial	ENSG00000175931.12	mRNA
GTEx-Nerve-Tibial	ENSG00000129667.12	mRNA
GTEx-Nerve-Tibial	ENSG00000161544.9	mRNA
GTEx-Nerve-Tibial	ENSG00000214140.10	mRNA
GTEx-Nerve-Tibial	ENSG00000284526.1	mRNA
GTEx-Nerve-Tibial	ENSG00000070731.10	mRNA
GTEx-Nerve-Tibial	ENSG00000070526.14	mRNA
GTEx-Nerve-Tibial	ENSG00000182534.13	mRNA
GTEx-Nerve-Tibial	ENSG00000070495.14	mRNA
GTEx-Nerve-Tibial	ENSG00000181038.13	mRNA
GTEx-Nerve-Tibial	ENSG00000161547.16	mRNA
GTEx-Nerve-Tibial	ENSG00000092931.11	mRNA
GTEx-Nerve-Tibial	ENSG00000167889.12	mRNA
GTEx-Nerve-Tibial	ENSG00000129657.14	mRNA
GTEx-Nerve-Tibial	ENSG00000184640.17	mRNA
GTEx-Nerve-Tibial	ENSG00000078687.17	mRNA
GTEx-Nerve-Tibial	ENSG00000141524.15	mRNA
GTEx-Nerve-Tibial	ENSG00000167895.14	mRNA
GTEx-Nerve-Tibial	ENSG00000108639.7	mRNA
GTEx-Nerve-Tibial	ENSG00000167900.11	mRNA
GTEx-Nerve-Tibial	ENSG00000183077.15	mRNA
GTEx-Nerve-Tibial	ENSG00000184557.4	mRNA
GTEx-Nerve-Tibial	ENSG00000087157.18	mRNA
GTEx-Nerve-Tibial	ENSG00000187775.16	mRNA
GTEx-Nerve-Tibial	ENSG00000108669.16	mRNA
GTEx-Nerve-Tibial	ENSG00000055483.19	mRNA
GTEx-Nerve-Tibial	ENSG00000035862.12	mRNA
GTEx-Nerve-Tibial	ENSG00000108679.12	mRNA
GTEx-Nerve-Tibial	ENSG00000171302.16	mRNA
GTEx-Nerve-Tibial	ENSG00000173918.14	mRNA
GTEx-Nerve-Tibial	ENSG00000167280.16	mRNA
GTEx-Nerve-Tibial	ENSG00000173894.10	mRNA
GTEx-Nerve-Tibial	ENSG00000141570.10	mRNA
GTEx-Nerve-Tibial	ENSG00000141582.14	mRNA
GTEx-Nerve-Tibial	ENSG00000167291.15	mRNA
GTEx-Nerve-Tibial	ENSG00000141519.14	mRNA
GTEx-Nerve-Tibial	ENSG00000171298.12	mRNA
GTEx-Nerve-Tibial	ENSG00000141543.9	mRNA
GTEx-Nerve-Tibial	ENSG00000181523.12	mRNA
GTEx-Nerve-Tibial	ENSG00000181045.14	mRNA
GTEx-Nerve-Tibial	ENSG00000173821.19	mRNA
GTEx-Nerve-Tibial	ENSG00000173818.16	mRNA
GTEx-Nerve-Tibial	ENSG00000141564.13	mRNA
GTEx-Nerve-Tibial	ENSG00000176108.9	mRNA
GTEx-Nerve-Tibial	ENSG00000175866.15	mRNA
GTEx-Nerve-Tibial	ENSG00000181409.11	mRNA
GTEx-Nerve-Tibial	ENSG00000141577.13	mRNA
GTEx-Nerve-Tibial	ENSG00000167302.10	mRNA
GTEx-Nerve-Tibial	ENSG00000224877.3	mRNA
GTEx-Nerve-Tibial	ENSG00000157637.12	mRNA
GTEx-Nerve-Tibial	ENSG00000266074.8	mRNA
GTEx-Nerve-Tibial	ENSG00000184009.9	mRNA
GTEx-Nerve-Tibial	ENSG00000185504.16	mRNA
GTEx-Nerve-Tibial	ENSG00000182446.13	mRNA
GTEx-Nerve-Tibial	ENSG00000204237.4	mRNA
GTEx-Nerve-Tibial	ENSG00000185298.12	mRNA
GTEx-Nerve-Tibial	ENSG00000214087.8	mRNA
GTEx-Nerve-Tibial	ENSG00000185359.12	mRNA
GTEx-Nerve-Tibial	ENSG00000262814.7	mRNA
GTEx-Nerve-Tibial	ENSG00000183048.11	mRNA
GTEx-Nerve-Tibial	ENSG00000215644.9	mRNA
GTEx-Nerve-Tibial	ENSG00000225663.7	mRNA
GTEx-Nerve-Tibial	ENSG00000185624.14	mRNA
GTEx-Nerve-Tibial	ENSG00000141522.11	mRNA
GTEx-Nerve-Tibial	ENSG00000183684.7	mRNA
GTEx-Nerve-Tibial	ENSG00000141552.17	mRNA
GTEx-Nerve-Tibial	ENSG00000185813.10	mRNA
GTEx-Nerve-Tibial	ENSG00000187531.13	mRNA
GTEx-Nerve-Tibial	ENSG00000197063.10	mRNA
GTEx-Nerve-Tibial	ENSG00000183010.16	mRNA
GTEx-Nerve-Tibial	ENSG00000169696.15	mRNA
GTEx-Nerve-Tibial	ENSG00000169689.14	mRNA
GTEx-Nerve-Tibial	ENSG00000169683.7	mRNA
GTEx-Nerve-Tibial	ENSG00000169750.8	mRNA
GTEx-Nerve-Tibial	ENSG00000169738.7	mRNA
GTEx-Nerve-Tibial	ENSG00000169733.11	mRNA
GTEx-Nerve-Tibial	ENSG00000169727.12	mRNA
GTEx-Nerve-Tibial	ENSG00000169718.17	mRNA
GTEx-Nerve-Tibial	ENSG00000169710.8	mRNA
GTEx-Nerve-Tibial	ENSG00000176155.18	mRNA
GTEx-Nerve-Tibial	ENSG00000141526.16	mRNA
GTEx-Nerve-Tibial	ENSG00000141551.14	mRNA
GTEx-Nerve-Tibial	ENSG00000173762.7	mRNA
GTEx-Nerve-Tibial	ENSG00000141574.7	mRNA
GTEx-Nerve-Tibial	ENSG00000181408.3	mRNA
GTEx-Nerve-Tibial	ENSG00000181396.12	mRNA
GTEx-Nerve-Tibial	ENSG00000169660.15	mRNA
GTEx-Nerve-Tibial	ENSG00000178927.17	mRNA
GTEx-Nerve-Tibial	ENSG00000141562.17	mRNA
GTEx-Nerve-Tibial	ENSG00000141568.20	mRNA
GTEx-Nerve-Tibial	ENSG00000141580.15	mRNA
GTEx-Nerve-Tibial	ENSG00000141542.10	mRNA
GTEx-Nerve-Tibial	ENSG00000141560.14	mRNA
GTEx-Nerve-Tibial	ENSG00000167363.13	mRNA
GTEx-Nerve-Tibial	ENSG00000141556.20	mRNA
GTEx-Nerve-Tibial	ENSG00000175711.8	mRNA
GTEx-Nerve-Tibial	ENSG00000176845.12	mRNA
GTEx-Nerve-Tibial	ENSG00000101557.14	mRNA
GTEx-Nerve-Tibial	ENSG00000079134.11	mRNA
GTEx-Nerve-Tibial	ENSG00000158270.11	mRNA
GTEx-Nerve-Tibial	ENSG00000176890.15	mRNA
GTEx-Nerve-Tibial	ENSG00000132199.18	mRNA
GTEx-Nerve-Tibial	ENSG00000176105.13	mRNA
GTEx-Nerve-Tibial	ENSG00000141433.12	mRNA
GTEx-Nerve-Tibial	ENSG00000101574.14	mRNA
GTEx-Nerve-Tibial	ENSG00000080986.12	mRNA
GTEx-Nerve-Tibial	ENSG00000101596.14	mRNA
GTEx-Nerve-Tibial	ENSG00000132205.10	mRNA
GTEx-Nerve-Tibial	ENSG00000101577.9	mRNA
GTEx-Nerve-Tibial	ENSG00000101605.12	mRNA
GTEx-Nerve-Tibial	ENSG00000101608.12	mRNA
GTEx-Nerve-Tibial	ENSG00000118680.12	mRNA
GTEx-Nerve-Tibial	ENSG00000177426.20	mRNA
GTEx-Nerve-Tibial	ENSG00000198081.10	mRNA
GTEx-Nerve-Tibial	ENSG00000082397.17	mRNA
GTEx-Nerve-Tibial	ENSG00000154655.15	mRNA
GTEx-Nerve-Tibial	ENSG00000088756.12	mRNA
GTEx-Nerve-Tibial	ENSG00000173482.16	mRNA
GTEx-Nerve-Tibial	ENSG00000206418.3	mRNA
GTEx-Nerve-Tibial	ENSG00000168502.17	mRNA
GTEx-Nerve-Tibial	ENSG00000178127.12	mRNA
GTEx-Nerve-Tibial	ENSG00000101745.16	mRNA
GTEx-Nerve-Tibial	ENSG00000128791.11	mRNA
GTEx-Nerve-Tibial	ENSG00000017797.12	mRNA
GTEx-Nerve-Tibial	ENSG00000154845.15	mRNA
GTEx-Nerve-Tibial	ENSG00000168461.12	mRNA
GTEx-Nerve-Tibial	ENSG00000101558.13	mRNA
GTEx-Nerve-Tibial	ENSG00000154856.12	mRNA
GTEx-Nerve-Tibial	ENSG00000134265.12	mRNA
GTEx-Nerve-Tibial	ENSG00000154864.11	mRNA
GTEx-Nerve-Tibial	ENSG00000141404.15	mRNA
GTEx-Nerve-Tibial	ENSG00000255112.2	mRNA
GTEx-Nerve-Tibial	ENSG00000154889.16	mRNA
GTEx-Nerve-Tibial	ENSG00000141401.11	mRNA
GTEx-Nerve-Tibial	ENSG00000176194.17	mRNA
GTEx-Nerve-Tibial	ENSG00000176014.12	mRNA
GTEx-Nerve-Tibial	ENSG00000141385.9	mRNA
GTEx-Nerve-Tibial	ENSG00000141391.13	mRNA
GTEx-Nerve-Tibial	ENSG00000134278.15	mRNA
GTEx-Nerve-Tibial	ENSG00000128789.20	mRNA
GTEx-Nerve-Tibial	ENSG00000101624.10	mRNA
GTEx-Nerve-Tibial	ENSG00000175354.18	mRNA
GTEx-Nerve-Tibial	ENSG00000085415.15	mRNA
GTEx-Nerve-Tibial	ENSG00000101639.18	mRNA
GTEx-Nerve-Tibial	ENSG00000168675.18	mRNA
GTEx-Nerve-Tibial	ENSG00000177150.12	mRNA
GTEx-Nerve-Tibial	ENSG00000101654.17	mRNA
GTEx-Nerve-Tibial	ENSG00000175322.11	mRNA
GTEx-Nerve-Tibial	ENSG00000180777.13	mRNA
GTEx-Nerve-Tibial	ENSG00000067900.7	mRNA
GTEx-Nerve-Tibial	ENSG00000141449.14	mRNA
GTEx-Nerve-Tibial	ENSG00000141446.10	mRNA
GTEx-Nerve-Tibial	ENSG00000167088.10	mRNA
GTEx-Nerve-Tibial	ENSG00000158201.9	mRNA
GTEx-Nerve-Tibial	ENSG00000101752.11	mRNA
GTEx-Nerve-Tibial	ENSG00000141448.8	mRNA
GTEx-Nerve-Tibial	ENSG00000101773.18	mRNA
GTEx-Nerve-Tibial	ENSG00000134508.12	mRNA
GTEx-Nerve-Tibial	ENSG00000134490.13	mRNA
GTEx-Nerve-Tibial	ENSG00000101782.14	mRNA
GTEx-Nerve-Tibial	ENSG00000141452.9	mRNA
GTEx-Nerve-Tibial	ENSG00000141458.12	mRNA
GTEx-Nerve-Tibial	ENSG00000154065.16	mRNA
GTEx-Nerve-Tibial	ENSG00000053747.15	mRNA
GTEx-Nerve-Tibial	ENSG00000168234.12	mRNA
GTEx-Nerve-Tibial	ENSG00000154040.20	mRNA
GTEx-Nerve-Tibial	ENSG00000141447.17	mRNA
GTEx-Nerve-Tibial	ENSG00000154059.9	mRNA
GTEx-Nerve-Tibial	ENSG00000198795.10	mRNA
GTEx-Nerve-Tibial	ENSG00000141380.13	mRNA
GTEx-Nerve-Tibial	ENSG00000141384.12	mRNA
GTEx-Nerve-Tibial	ENSG00000134504.12	mRNA
GTEx-Nerve-Tibial	ENSG00000170558.8	mRNA
GTEx-Nerve-Tibial	ENSG00000134762.16	mRNA
GTEx-Nerve-Tibial	ENSG00000134755.14	mRNA
GTEx-Nerve-Tibial	ENSG00000046604.12	mRNA
GTEx-Nerve-Tibial	ENSG00000118276.11	mRNA
GTEx-Nerve-Tibial	ENSG00000153339.13	mRNA
GTEx-Nerve-Tibial	ENSG00000101695.8	mRNA
GTEx-Nerve-Tibial	ENSG00000134758.13	mRNA
GTEx-Nerve-Tibial	ENSG00000141441.15	mRNA
GTEx-Nerve-Tibial	ENSG00000166960.16	mRNA
GTEx-Nerve-Tibial	ENSG00000141431.10	mRNA
GTEx-Nerve-Tibial	ENSG00000134769.21	mRNA
GTEx-Nerve-Tibial	ENSG00000166974.12	mRNA
GTEx-Nerve-Tibial	ENSG00000186812.12	mRNA
GTEx-Nerve-Tibial	ENSG00000186814.13	mRNA
GTEx-Nerve-Tibial	ENSG00000172466.15	mRNA
GTEx-Nerve-Tibial	ENSG00000186496.10	mRNA
GTEx-Nerve-Tibial	ENSG00000153391.15	mRNA
GTEx-Nerve-Tibial	ENSG00000141429.13	mRNA
GTEx-Nerve-Tibial	ENSG00000141428.16	mRNA
GTEx-Nerve-Tibial	ENSG00000141425.17	mRNA
GTEx-Nerve-Tibial	ENSG00000141424.12	mRNA
GTEx-Nerve-Tibial	ENSG00000134759.13	mRNA
GTEx-Nerve-Tibial	ENSG00000075643.5	mRNA
GTEx-Nerve-Tibial	ENSG00000134775.15	mRNA
GTEx-Nerve-Tibial	ENSG00000134779.14	mRNA
GTEx-Nerve-Tibial	ENSG00000150477.14	mRNA
GTEx-Nerve-Tibial	ENSG00000078142.12	mRNA
GTEx-Nerve-Tibial	ENSG00000152217.16	mRNA
GTEx-Nerve-Tibial	ENSG00000141469.16	mRNA
GTEx-Nerve-Tibial	ENSG00000152223.12	mRNA
GTEx-Nerve-Tibial	ENSG00000152229.18	mRNA
GTEx-Nerve-Tibial	ENSG00000152234.15	mRNA
GTEx-Nerve-Tibial	ENSG00000152240.12	mRNA
GTEx-Nerve-Tibial	ENSG00000152242.10	mRNA
GTEx-Nerve-Tibial	ENSG00000078043.15	mRNA
GTEx-Nerve-Tibial	ENSG00000167216.16	mRNA
GTEx-Nerve-Tibial	ENSG00000167220.11	mRNA
GTEx-Nerve-Tibial	ENSG00000134049.5	mRNA
GTEx-Nerve-Tibial	ENSG00000175387.15	mRNA
GTEx-Nerve-Tibial	ENSG00000184828.9	mRNA
GTEx-Nerve-Tibial	ENSG00000134030.13	mRNA
GTEx-Nerve-Tibial	ENSG00000101665.8	mRNA
GTEx-Nerve-Tibial	ENSG00000141627.13	mRNA
GTEx-Nerve-Tibial	ENSG00000177576.11	mRNA
GTEx-Nerve-Tibial	ENSG00000265681.7	mRNA
GTEx-Nerve-Tibial	ENSG00000167315.17	mRNA
GTEx-Nerve-Tibial	ENSG00000167306.19	mRNA
GTEx-Nerve-Tibial	ENSG00000172361.5	mRNA
GTEx-Nerve-Tibial	ENSG00000141644.17	mRNA
GTEx-Nerve-Tibial	ENSG00000154832.14	mRNA
GTEx-Nerve-Tibial	ENSG00000141639.11	mRNA
GTEx-Nerve-Tibial	ENSG00000134042.12	mRNA
GTEx-Nerve-Tibial	ENSG00000082212.12	mRNA
GTEx-Nerve-Tibial	ENSG00000141642.8	mRNA
GTEx-Nerve-Tibial	ENSG00000141646.13	mRNA
GTEx-Nerve-Tibial	ENSG00000176624.10	mRNA
GTEx-Nerve-Tibial	ENSG00000134046.11	mRNA
GTEx-Nerve-Tibial	ENSG00000101751.10	mRNA
GTEx-Nerve-Tibial	ENSG00000166845.13	mRNA
GTEx-Nerve-Tibial	ENSG00000166510.13	mRNA
GTEx-Nerve-Tibial	ENSG00000196628.15	mRNA
GTEx-Nerve-Tibial	ENSG00000091164.12	mRNA
GTEx-Nerve-Tibial	ENSG00000091157.13	mRNA
GTEx-Nerve-Tibial	ENSG00000066926.10	mRNA
GTEx-Nerve-Tibial	ENSG00000134440.11	mRNA
GTEx-Nerve-Tibial	ENSG00000081923.11	mRNA
GTEx-Nerve-Tibial	ENSG00000049759.17	mRNA
GTEx-Nerve-Tibial	ENSG00000172175.12	mRNA
GTEx-Nerve-Tibial	ENSG00000074657.13	mRNA
GTEx-Nerve-Tibial	ENSG00000166562.8	mRNA
GTEx-Nerve-Tibial	ENSG00000074695.5	mRNA
GTEx-Nerve-Tibial	ENSG00000176641.10	mRNA
GTEx-Nerve-Tibial	ENSG00000197563.10	mRNA
GTEx-Nerve-Tibial	ENSG00000134444.13	mRNA
GTEx-Nerve-Tibial	ENSG00000141655.16	mRNA
GTEx-Nerve-Tibial	ENSG00000141664.9	mRNA
GTEx-Nerve-Tibial	ENSG00000081913.13	mRNA
GTEx-Nerve-Tibial	ENSG00000171791.12	mRNA
GTEx-Nerve-Tibial	ENSG00000119537.15	mRNA
GTEx-Nerve-Tibial	ENSG00000119541.9	mRNA
GTEx-Nerve-Tibial	ENSG00000221887.5	mRNA
GTEx-Nerve-Tibial	ENSG00000166401.14	mRNA
GTEx-Nerve-Tibial	ENSG00000081138.13	mRNA
GTEx-Nerve-Tibial	ENSG00000071991.8	mRNA
GTEx-Nerve-Tibial	ENSG00000171451.13	mRNA
GTEx-Nerve-Tibial	ENSG00000166479.9	mRNA
GTEx-Nerve-Tibial	ENSG00000150636.17	mRNA
GTEx-Nerve-Tibial	ENSG00000206052.10	mRNA
GTEx-Nerve-Tibial	ENSG00000176225.13	mRNA
GTEx-Nerve-Tibial	ENSG00000170677.5	mRNA
GTEx-Nerve-Tibial	ENSG00000075336.11	mRNA
GTEx-Nerve-Tibial	ENSG00000166347.18	mRNA
GTEx-Nerve-Tibial	ENSG00000133313.14	mRNA
GTEx-Nerve-Tibial	ENSG00000215421.9	mRNA
GTEx-Nerve-Tibial	ENSG00000180011.6	mRNA
GTEx-Nerve-Tibial	ENSG00000179981.9	mRNA
GTEx-Nerve-Tibial	ENSG00000101493.10	mRNA
GTEx-Nerve-Tibial	ENSG00000130856.15	mRNA
GTEx-Nerve-Tibial	ENSG00000197971.14	mRNA
GTEx-Nerve-Tibial	ENSG00000166377.19	mRNA
GTEx-Nerve-Tibial	ENSG00000131196.17	mRNA
GTEx-Nerve-Tibial	ENSG00000060069.16	mRNA
GTEx-Nerve-Tibial	ENSG00000122490.18	mRNA
GTEx-Nerve-Tibial	ENSG00000226742.3	mRNA
GTEx-Nerve-Tibial	ENSG00000141759.14	mRNA
GTEx-Nerve-Tibial	ENSG00000101546.12	mRNA
GTEx-Nerve-Tibial	ENSG00000101544.8	mRNA
GTEx-Nerve-Tibial	ENSG00000178184.15	mRNA
GTEx-Nerve-Tibial	ENSG00000141934.9	mRNA
GTEx-Nerve-Tibial	ENSG00000105556.11	mRNA
GTEx-Nerve-Tibial	ENSG00000183186.7	mRNA
GTEx-Nerve-Tibial	ENSG00000129946.10	mRNA
GTEx-Nerve-Tibial	ENSG00000099866.14	mRNA
GTEx-Nerve-Tibial	ENSG00000141933.9	mRNA
GTEx-Nerve-Tibial	ENSG00000099804.8	mRNA
GTEx-Nerve-Tibial	ENSG00000197540.7	mRNA
GTEx-Nerve-Tibial	ENSG00000172270.18	mRNA
GTEx-Nerve-Tibial	ENSG00000099821.13	mRNA
GTEx-Nerve-Tibial	ENSG00000070388.11	mRNA
GTEx-Nerve-Tibial	ENSG00000070423.17	mRNA
GTEx-Nerve-Tibial	ENSG00000070404.9	mRNA
GTEx-Nerve-Tibial	ENSG00000099864.17	mRNA
GTEx-Nerve-Tibial	ENSG00000011304.19	mRNA
GTEx-Nerve-Tibial	ENSG00000197561.6	mRNA
GTEx-Nerve-Tibial	ENSG00000197766.7	mRNA
GTEx-Nerve-Tibial	ENSG00000175221.14	mRNA
GTEx-Nerve-Tibial	ENSG00000198858.9	mRNA
GTEx-Nerve-Tibial	ENSG00000116017.10	mRNA
GTEx-Nerve-Tibial	ENSG00000065268.10	mRNA
GTEx-Nerve-Tibial	ENSG00000116032.5	mRNA
GTEx-Nerve-Tibial	ENSG00000182087.12	mRNA
GTEx-Nerve-Tibial	ENSG00000064666.14	mRNA
GTEx-Nerve-Tibial	ENSG00000064687.12	mRNA
GTEx-Nerve-Tibial	ENSG00000180448.10	mRNA
GTEx-Nerve-Tibial	ENSG00000099817.11	mRNA
GTEx-Nerve-Tibial	ENSG00000167468.16	mRNA
GTEx-Nerve-Tibial	ENSG00000064932.15	mRNA
GTEx-Nerve-Tibial	ENSG00000118046.14	mRNA
GTEx-Nerve-Tibial	ENSG00000099625.12	mRNA
GTEx-Nerve-Tibial	ENSG00000099624.7	mRNA
GTEx-Nerve-Tibial	ENSG00000167470.12	mRNA
GTEx-Nerve-Tibial	ENSG00000099622.13	mRNA
GTEx-Nerve-Tibial	ENSG00000228300.13	mRNA
GTEx-Nerve-Tibial	ENSG00000160953.15	mRNA
GTEx-Nerve-Tibial	ENSG00000115286.19	mRNA
GTEx-Nerve-Tibial	ENSG00000130005.12	mRNA
GTEx-Nerve-Tibial	ENSG00000071626.16	mRNA
GTEx-Nerve-Tibial	ENSG00000115268.9	mRNA
GTEx-Nerve-Tibial	ENSG00000115266.11	mRNA
GTEx-Nerve-Tibial	ENSG00000119559.15	mRNA
GTEx-Nerve-Tibial	ENSG00000115257.15	mRNA
GTEx-Nerve-Tibial	ENSG00000115255.10	mRNA
GTEx-Nerve-Tibial	ENSG00000185761.10	mRNA
GTEx-Nerve-Tibial	ENSG00000185988.11	mRNA
GTEx-Nerve-Tibial	ENSG00000181588.16	mRNA
GTEx-Nerve-Tibial	ENSG00000071655.17	mRNA
GTEx-Nerve-Tibial	ENSG00000127540.11	mRNA
GTEx-Nerve-Tibial	ENSG00000071564.14	mRNA
GTEx-Nerve-Tibial	ENSG00000130270.16	mRNA
GTEx-Nerve-Tibial	ENSG00000079313.13	mRNA
GTEx-Nerve-Tibial	ENSG00000129911.8	mRNA
GTEx-Nerve-Tibial	ENSG00000129968.15	mRNA
GTEx-Nerve-Tibial	ENSG00000227500.9	mRNA
GTEx-Nerve-Tibial	ENSG00000213638.5	mRNA
GTEx-Nerve-Tibial	ENSG00000133275.15	mRNA
GTEx-Nerve-Tibial	ENSG00000133243.8	mRNA
GTEx-Nerve-Tibial	ENSG00000099875.14	mRNA
GTEx-Nerve-Tibial	ENSG00000172081.13	mRNA
GTEx-Nerve-Tibial	ENSG00000099840.13	mRNA
GTEx-Nerve-Tibial	ENSG00000065000.15	mRNA
GTEx-Nerve-Tibial	ENSG00000104885.17	mRNA
GTEx-Nerve-Tibial	ENSG00000104886.11	mRNA
GTEx-Nerve-Tibial	ENSG00000104897.9	mRNA
GTEx-Nerve-Tibial	ENSG00000104899.7	mRNA
GTEx-Nerve-Tibial	ENSG00000104904.12	mRNA
GTEx-Nerve-Tibial	ENSG00000220008.3	mRNA
GTEx-Nerve-Tibial	ENSG00000130332.14	mRNA
GTEx-Nerve-Tibial	ENSG00000005206.16	mRNA
GTEx-Nerve-Tibial	ENSG00000099800.7	mRNA
GTEx-Nerve-Tibial	ENSG00000176619.12	mRNA
GTEx-Nerve-Tibial	ENSG00000099860.8	mRNA
GTEx-Nerve-Tibial	ENSG00000176533.12	mRNA
GTEx-Nerve-Tibial	ENSG00000176490.4	mRNA
GTEx-Nerve-Tibial	ENSG00000141873.10	mRNA
GTEx-Nerve-Tibial	ENSG00000104969.9	mRNA
GTEx-Nerve-Tibial	ENSG00000172009.14	mRNA
GTEx-Nerve-Tibial	ENSG00000172006.11	mRNA
GTEx-Nerve-Tibial	ENSG00000186300.11	mRNA
GTEx-Nerve-Tibial	ENSG00000171970.12	mRNA
GTEx-Nerve-Tibial	ENSG00000175691.8	mRNA
GTEx-Nerve-Tibial	ENSG00000104953.19	mRNA
GTEx-Nerve-Tibial	ENSG00000065717.14	mRNA
GTEx-Nerve-Tibial	ENSG00000104964.14	mRNA
GTEx-Nerve-Tibial	ENSG00000088256.8	mRNA
GTEx-Nerve-Tibial	ENSG00000060558.3	mRNA
GTEx-Nerve-Tibial	ENSG00000125910.5	mRNA
GTEx-Nerve-Tibial	ENSG00000125912.10	mRNA
GTEx-Nerve-Tibial	ENSG00000141905.17	mRNA
GTEx-Nerve-Tibial	ENSG00000129932.7	mRNA
GTEx-Nerve-Tibial	ENSG00000105325.13	mRNA
GTEx-Nerve-Tibial	ENSG00000161091.12	mRNA
GTEx-Nerve-Tibial	ENSG00000183397.5	mRNA
GTEx-Nerve-Tibial	ENSG00000064961.18	mRNA
GTEx-Nerve-Tibial	ENSG00000179855.5	mRNA
GTEx-Nerve-Tibial	ENSG00000006638.11	mRNA
GTEx-Nerve-Tibial	ENSG00000105298.13	mRNA
GTEx-Nerve-Tibial	ENSG00000186111.9	mRNA
GTEx-Nerve-Tibial	ENSG00000011132.11	mRNA
GTEx-Nerve-Tibial	ENSG00000183617.4	mRNA
GTEx-Nerve-Tibial	ENSG00000167657.13	mRNA
GTEx-Nerve-Tibial	ENSG00000167658.15	mRNA
GTEx-Nerve-Tibial	ENSG00000105229.6	mRNA
GTEx-Nerve-Tibial	ENSG00000178951.8	mRNA
GTEx-Nerve-Tibial	ENSG00000126934.13	mRNA
GTEx-Nerve-Tibial	ENSG00000077463.14	mRNA
GTEx-Nerve-Tibial	ENSG00000089847.12	mRNA
GTEx-Nerve-Tibial	ENSG00000105246.5	mRNA
GTEx-Nerve-Tibial	ENSG00000105248.15	mRNA
GTEx-Nerve-Tibial	ENSG00000178078.11	mRNA
GTEx-Nerve-Tibial	ENSG00000008382.15	mRNA
GTEx-Nerve-Tibial	ENSG00000141985.9	mRNA
GTEx-Nerve-Tibial	ENSG00000167670.15	mRNA
GTEx-Nerve-Tibial	ENSG00000167671.11	mRNA
GTEx-Nerve-Tibial	ENSG00000167674.14	mRNA
GTEx-Nerve-Tibial	ENSG00000167676.4	mRNA
GTEx-Nerve-Tibial	ENSG00000214456.8	mRNA
GTEx-Nerve-Tibial	ENSG00000171236.9	mRNA
GTEx-Nerve-Tibial	ENSG00000167680.15	mRNA
GTEx-Nerve-Tibial	ENSG00000185361.8	mRNA
GTEx-Nerve-Tibial	ENSG00000074842.7	mRNA
GTEx-Nerve-Tibial	ENSG00000142002.16	mRNA
GTEx-Nerve-Tibial	ENSG00000141965.4	mRNA
GTEx-Nerve-Tibial	ENSG00000127666.9	mRNA
GTEx-Nerve-Tibial	ENSG00000105355.8	mRNA
GTEx-Nerve-Tibial	ENSG00000276043.4	mRNA
GTEx-Nerve-Tibial	ENSG00000127663.14	mRNA
GTEx-Nerve-Tibial	ENSG00000105426.16	mRNA
GTEx-Nerve-Tibial	ENSG00000223573.6	mRNA
GTEx-Nerve-Tibial	ENSG00000130254.11	mRNA
GTEx-Nerve-Tibial	ENSG00000160633.12	mRNA
GTEx-Nerve-Tibial	ENSG00000130255.12	mRNA
GTEx-Nerve-Tibial	ENSG00000174917.8	mRNA
GTEx-Nerve-Tibial	ENSG00000167733.13	mRNA
GTEx-Nerve-Tibial	ENSG00000196365.11	mRNA
GTEx-Nerve-Tibial	ENSG00000212123.3	mRNA
GTEx-Nerve-Tibial	ENSG00000141994.15	mRNA
GTEx-Nerve-Tibial	ENSG00000174886.12	mRNA
GTEx-Nerve-Tibial	ENSG00000187650.3	mRNA
GTEx-Nerve-Tibial	ENSG00000105519.15	mRNA
GTEx-Nerve-Tibial	ENSG00000031823.14	mRNA
GTEx-Nerve-Tibial	ENSG00000087903.12	mRNA
GTEx-Nerve-Tibial	ENSG00000130382.8	mRNA
GTEx-Nerve-Tibial	ENSG00000125656.8	mRNA
GTEx-Nerve-Tibial	ENSG00000125652.7	mRNA
GTEx-Nerve-Tibial	ENSG00000125650.4	mRNA
GTEx-Nerve-Tibial	ENSG00000125651.13	mRNA
GTEx-Nerve-Tibial	ENSG00000088247.17	mRNA
GTEx-Nerve-Tibial	ENSG00000181240.13	mRNA
GTEx-Nerve-Tibial	ENSG00000125648.14	mRNA
GTEx-Nerve-Tibial	ENSG00000205744.9	mRNA
GTEx-Nerve-Tibial	ENSG00000104833.11	mRNA
GTEx-Nerve-Tibial	ENSG00000125657.4	mRNA
GTEx-Nerve-Tibial	ENSG00000125735.10	mRNA
GTEx-Nerve-Tibial	ENSG00000125730.16	mRNA
GTEx-Nerve-Tibial	ENSG00000125734.15	mRNA
GTEx-Nerve-Tibial	ENSG00000125733.17	mRNA
GTEx-Nerve-Tibial	ENSG00000125731.12	mRNA
GTEx-Nerve-Tibial	ENSG00000141968.7	mRNA
GTEx-Nerve-Tibial	ENSG00000130544.11	mRNA
GTEx-Nerve-Tibial	ENSG00000171105.13	mRNA
GTEx-Nerve-Tibial	ENSG00000104880.17	mRNA
GTEx-Nerve-Tibial	ENSG00000104883.7	mRNA
GTEx-Nerve-Tibial	ENSG00000198816.6	mRNA
GTEx-Nerve-Tibial	ENSG00000090674.15	mRNA
GTEx-Nerve-Tibial	ENSG00000032444.15	mRNA
GTEx-Nerve-Tibial	ENSG00000076924.11	mRNA
GTEx-Nerve-Tibial	ENSG00000229833.9	mRNA
GTEx-Nerve-Tibial	ENSG00000076944.15	mRNA
GTEx-Nerve-Tibial	ENSG00000181029.8	mRNA
GTEx-Nerve-Tibial	ENSG00000090659.17	mRNA
GTEx-Nerve-Tibial	ENSG00000142459.8	mRNA
GTEx-Nerve-Tibial	ENSG00000076984.17	mRNA
GTEx-Nerve-Tibial	ENSG00000104976.11	mRNA
GTEx-Nerve-Tibial	ENSG00000178531.5	mRNA
GTEx-Nerve-Tibial	ENSG00000104980.7	mRNA
GTEx-Nerve-Tibial	ENSG00000066044.14	mRNA
GTEx-Nerve-Tibial	ENSG00000090661.11	mRNA
GTEx-Nerve-Tibial	ENSG00000167775.10	mRNA
GTEx-Nerve-Tibial	ENSG00000267855.5	mRNA
GTEx-Nerve-Tibial	ENSG00000233927.4	mRNA
GTEx-Nerve-Tibial	ENSG00000186994.11	mRNA
GTEx-Nerve-Tibial	ENSG00000167772.11	mRNA
GTEx-Nerve-Tibial	ENSG00000185236.11	mRNA
GTEx-Nerve-Tibial	ENSG00000099785.10	mRNA
GTEx-Nerve-Tibial	ENSG00000099783.11	mRNA
GTEx-Nerve-Tibial	ENSG00000133246.11	mRNA
GTEx-Nerve-Tibial	ENSG00000133250.13	mRNA
GTEx-Nerve-Tibial	ENSG00000142347.16	mRNA
GTEx-Nerve-Tibial	ENSG00000142303.13	mRNA
GTEx-Nerve-Tibial	ENSG00000167785.8	mRNA
GTEx-Nerve-Tibial	ENSG00000130803.14	mRNA
GTEx-Nerve-Tibial	ENSG00000196110.7	mRNA
GTEx-Nerve-Tibial	ENSG00000188321.13	mRNA
GTEx-Nerve-Tibial	ENSG00000188629.11	mRNA
GTEx-Nerve-Tibial	ENSG00000174652.17	mRNA
GTEx-Nerve-Tibial	ENSG00000130818.11	mRNA
GTEx-Nerve-Tibial	ENSG00000197961.11	mRNA
GTEx-Nerve-Tibial	ENSG00000171469.10	mRNA
GTEx-Nerve-Tibial	ENSG00000171466.9	mRNA
GTEx-Nerve-Tibial	ENSG00000196605.7	mRNA
GTEx-Nerve-Tibial	ENSG00000127452.8	mRNA
GTEx-Nerve-Tibial	ENSG00000198258.10	mRNA
GTEx-Nerve-Tibial	ENSG00000127445.13	mRNA
GTEx-Nerve-Tibial	ENSG00000105088.8	mRNA
GTEx-Nerve-Tibial	ENSG00000080573.6	mRNA
GTEx-Nerve-Tibial	ENSG00000130813.17	mRNA
GTEx-Nerve-Tibial	ENSG00000130810.19	mRNA
GTEx-Nerve-Tibial	ENSG00000244165.1	mRNA
GTEx-Nerve-Tibial	ENSG00000130811.11	mRNA
GTEx-Nerve-Tibial	ENSG00000130816.14	mRNA
GTEx-Nerve-Tibial	ENSG00000267534.2	mRNA
GTEx-Nerve-Tibial	ENSG00000105364.13	mRNA
GTEx-Nerve-Tibial	ENSG00000090339.8	mRNA
GTEx-Nerve-Tibial	ENSG00000220201.7	mRNA
GTEx-Nerve-Tibial	ENSG00000267673.6	mRNA
GTEx-Nerve-Tibial	ENSG00000161847.13	mRNA
GTEx-Nerve-Tibial	ENSG00000105397.13	mRNA
GTEx-Nerve-Tibial	ENSG00000105401.8	mRNA
GTEx-Nerve-Tibial	ENSG00000065989.15	mRNA
GTEx-Nerve-Tibial	ENSG00000079999.13	mRNA
GTEx-Nerve-Tibial	ENSG00000130734.9	mRNA
GTEx-Nerve-Tibial	ENSG00000129347.19	mRNA
GTEx-Nerve-Tibial	ENSG00000129355.6	mRNA
GTEx-Nerve-Tibial	ENSG00000129353.14	mRNA
GTEx-Nerve-Tibial	ENSG00000129351.17	mRNA
GTEx-Nerve-Tibial	ENSG00000213339.8	mRNA
GTEx-Nerve-Tibial	ENSG00000079805.16	mRNA
GTEx-Nerve-Tibial	ENSG00000099203.6	mRNA
GTEx-Nerve-Tibial	ENSG00000214212.8	mRNA
GTEx-Nerve-Tibial	ENSG00000142453.11	mRNA
GTEx-Nerve-Tibial	ENSG00000130733.10	mRNA
GTEx-Nerve-Tibial	ENSG00000142444.6	mRNA
GTEx-Nerve-Tibial	ENSG00000127616.17	mRNA
GTEx-Nerve-Tibial	ENSG00000130164.13	mRNA
GTEx-Nerve-Tibial	ENSG00000161888.11	mRNA
GTEx-Nerve-Tibial	ENSG00000197256.10	mRNA
GTEx-Nerve-Tibial	ENSG00000130158.13	mRNA
GTEx-Nerve-Tibial	ENSG00000130173.13	mRNA
GTEx-Nerve-Tibial	ENSG00000105514.7	mRNA
GTEx-Nerve-Tibial	ENSG00000105518.13	mRNA
GTEx-Nerve-Tibial	ENSG00000183401.11	mRNA
GTEx-Nerve-Tibial	ENSG00000105520.10	mRNA
GTEx-Nerve-Tibial	ENSG00000173928.2	mRNA
GTEx-Nerve-Tibial	ENSG00000187266.13	mRNA
GTEx-Nerve-Tibial	ENSG00000205517.12	mRNA
GTEx-Nerve-Tibial	ENSG00000130175.9	mRNA
GTEx-Nerve-Tibial	ENSG00000161914.9	mRNA
GTEx-Nerve-Tibial	ENSG00000130159.13	mRNA
GTEx-Nerve-Tibial	ENSG00000130176.7	mRNA
GTEx-Nerve-Tibial	ENSG00000130165.10	mRNA
GTEx-Nerve-Tibial	ENSG00000198551.9	mRNA
GTEx-Nerve-Tibial	ENSG00000102575.10	mRNA
GTEx-Nerve-Tibial	ENSG00000197933.12	mRNA
GTEx-Nerve-Tibial	ENSG00000197044.10	mRNA
GTEx-Nerve-Tibial	ENSG00000177599.12	mRNA
GTEx-Nerve-Tibial	ENSG00000171295.12	mRNA
GTEx-Nerve-Tibial	ENSG00000171291.8	mRNA
GTEx-Nerve-Tibial	ENSG00000198429.9	mRNA
GTEx-Nerve-Tibial	ENSG00000196757.7	mRNA
GTEx-Nerve-Tibial	ENSG00000197054.11	mRNA
GTEx-Nerve-Tibial	ENSG00000197647.11	mRNA
GTEx-Nerve-Tibial	ENSG00000223547.9	mRNA
GTEx-Nerve-Tibial	ENSG00000214189.8	mRNA
GTEx-Nerve-Tibial	ENSG00000132010.15	mRNA
GTEx-Nerve-Tibial	ENSG00000257591.5	mRNA
GTEx-Nerve-Tibial	ENSG00000196646.11	mRNA
GTEx-Nerve-Tibial	ENSG00000197857.13	mRNA
GTEx-Nerve-Tibial	ENSG00000188868.13	mRNA
GTEx-Nerve-Tibial	ENSG00000198342.9	mRNA
GTEx-Nerve-Tibial	ENSG00000196466.10	mRNA
GTEx-Nerve-Tibial	ENSG00000180855.15	mRNA
GTEx-Nerve-Tibial	ENSG00000242852.6	mRNA
GTEx-Nerve-Tibial	ENSG00000249709.7	mRNA
GTEx-Nerve-Tibial	ENSG00000188033.9	mRNA
GTEx-Nerve-Tibial	ENSG00000173875.13	mRNA
GTEx-Nerve-Tibial	ENSG00000104774.12	mRNA
GTEx-Nerve-Tibial	ENSG00000123154.11	mRNA
GTEx-Nerve-Tibial	ENSG00000105583.9	mRNA
GTEx-Nerve-Tibial	ENSG00000095059.15	mRNA
GTEx-Nerve-Tibial	ENSG00000132004.12	mRNA
GTEx-Nerve-Tibial	ENSG00000105576.15	mRNA
GTEx-Nerve-Tibial	ENSG00000123144.10	mRNA
GTEx-Nerve-Tibial	ENSG00000198356.11	mRNA
GTEx-Nerve-Tibial	ENSG00000095066.11	mRNA
GTEx-Nerve-Tibial	ENSG00000171223.5	mRNA
GTEx-Nerve-Tibial	ENSG00000167815.11	mRNA
GTEx-Nerve-Tibial	ENSG00000104889.5	mRNA
GTEx-Nerve-Tibial	ENSG00000105612.8	mRNA
GTEx-Nerve-Tibial	ENSG00000105607.12	mRNA
GTEx-Nerve-Tibial	ENSG00000161860.7	mRNA
GTEx-Nerve-Tibial	ENSG00000179115.10	mRNA
GTEx-Nerve-Tibial	ENSG00000179218.13	mRNA
GTEx-Nerve-Tibial	ENSG00000179262.9	mRNA
GTEx-Nerve-Tibial	ENSG00000179271.2	mRNA
GTEx-Nerve-Tibial	ENSG00000008441.16	mRNA
GTEx-Nerve-Tibial	ENSG00000104903.4	mRNA
GTEx-Nerve-Tibial	ENSG00000104907.12	mRNA
GTEx-Nerve-Tibial	ENSG00000160877.5	mRNA
GTEx-Nerve-Tibial	ENSG00000104915.14	mRNA
GTEx-Nerve-Tibial	ENSG00000160888.6	mRNA
GTEx-Nerve-Tibial	ENSG00000141837.19	mRNA
GTEx-Nerve-Tibial	ENSG00000104957.13	mRNA
GTEx-Nerve-Tibial	ENSG00000037757.13	mRNA
GTEx-Nerve-Tibial	ENSG00000104979.8	mRNA
GTEx-Nerve-Tibial	ENSG00000132003.9	mRNA
GTEx-Nerve-Tibial	ENSG00000132016.11	mRNA
GTEx-Nerve-Tibial	ENSG00000132024.17	mRNA
GTEx-Nerve-Tibial	ENSG00000132000.11	mRNA
GTEx-Nerve-Tibial	ENSG00000132017.10	mRNA
GTEx-Nerve-Tibial	ENSG00000132005.8	mRNA
GTEx-Nerve-Tibial	ENSG00000104998.3	mRNA
GTEx-Nerve-Tibial	ENSG00000187867.8	mRNA
GTEx-Nerve-Tibial	ENSG00000141854.9	mRNA
GTEx-Nerve-Tibial	ENSG00000141858.11	mRNA
GTEx-Nerve-Tibial	ENSG00000072062.13	mRNA
GTEx-Nerve-Tibial	ENSG00000072071.16	mRNA
GTEx-Nerve-Tibial	ENSG00000123146.19	mRNA
GTEx-Nerve-Tibial	ENSG00000123136.14	mRNA
GTEx-Nerve-Tibial	ENSG00000123143.12	mRNA
GTEx-Nerve-Tibial	ENSG00000160951.3	mRNA
GTEx-Nerve-Tibial	ENSG00000123159.15	mRNA
GTEx-Nerve-Tibial	ENSG00000132002.7	mRNA
GTEx-Nerve-Tibial	ENSG00000099797.13	mRNA
GTEx-Nerve-Tibial	ENSG00000099795.6	mRNA
GTEx-Nerve-Tibial	ENSG00000160961.11	mRNA
GTEx-Nerve-Tibial	ENSG00000105137.12	mRNA
GTEx-Nerve-Tibial	ENSG00000105135.15	mRNA
GTEx-Nerve-Tibial	ENSG00000074181.8	mRNA
GTEx-Nerve-Tibial	ENSG00000141867.17	mRNA
GTEx-Nerve-Tibial	ENSG00000105127.8	mRNA
GTEx-Nerve-Tibial	ENSG00000011243.17	mRNA
GTEx-Nerve-Tibial	ENSG00000011451.17	mRNA
GTEx-Nerve-Tibial	ENSG00000105122.12	mRNA
GTEx-Nerve-Tibial	ENSG00000186529.15	mRNA
GTEx-Nerve-Tibial	ENSG00000186204.14	mRNA
GTEx-Nerve-Tibial	ENSG00000171903.16	mRNA
GTEx-Nerve-Tibial	ENSG00000167460.14	mRNA
GTEx-Nerve-Tibial	ENSG00000167461.11	mRNA
GTEx-Nerve-Tibial	ENSG00000105058.11	mRNA
GTEx-Nerve-Tibial	ENSG00000072958.8	mRNA
GTEx-Nerve-Tibial	ENSG00000127528.5	mRNA
GTEx-Nerve-Tibial	ENSG00000127527.13	mRNA
GTEx-Nerve-Tibial	ENSG00000105072.8	mRNA
GTEx-Nerve-Tibial	ENSG00000085872.14	mRNA
GTEx-Nerve-Tibial	ENSG00000127526.14	mRNA
GTEx-Nerve-Tibial	ENSG00000105085.10	mRNA
GTEx-Nerve-Tibial	ENSG00000214046.8	mRNA
GTEx-Nerve-Tibial	ENSG00000072954.6	mRNA
GTEx-Nerve-Tibial	ENSG00000127511.9	mRNA
GTEx-Nerve-Tibial	ENSG00000127533.3	mRNA
GTEx-Nerve-Tibial	ENSG00000160111.12	mRNA
GTEx-Nerve-Tibial	ENSG00000131351.14	mRNA
GTEx-Nerve-Tibial	ENSG00000099331.13	mRNA
GTEx-Nerve-Tibial	ENSG00000053501.12	mRNA
GTEx-Nerve-Tibial	ENSG00000099330.8	mRNA
GTEx-Nerve-Tibial	ENSG00000160113.5	mRNA
GTEx-Nerve-Tibial	ENSG00000130307.11	mRNA
GTEx-Nerve-Tibial	ENSG00000105393.15	mRNA
GTEx-Nerve-Tibial	ENSG00000160117.14	mRNA
GTEx-Nerve-Tibial	ENSG00000127220.5	mRNA
GTEx-Nerve-Tibial	ENSG00000130312.6	mRNA
GTEx-Nerve-Tibial	ENSG00000130311.10	mRNA
GTEx-Nerve-Tibial	ENSG00000074855.10	mRNA
GTEx-Nerve-Tibial	ENSG00000130299.16	mRNA
GTEx-Nerve-Tibial	ENSG00000130300.8	mRNA
GTEx-Nerve-Tibial	ENSG00000130303.12	mRNA
GTEx-Nerve-Tibial	ENSG00000141971.12	mRNA
GTEx-Nerve-Tibial	ENSG00000188051.6	mRNA
GTEx-Nerve-Tibial	ENSG00000130304.16	mRNA
GTEx-Nerve-Tibial	ENSG00000130313.6	mRNA
GTEx-Nerve-Tibial	ENSG00000130309.10	mRNA
GTEx-Nerve-Tibial	ENSG00000130479.10	mRNA
GTEx-Nerve-Tibial	ENSG00000130475.14	mRNA
GTEx-Nerve-Tibial	ENSG00000105639.18	mRNA
GTEx-Nerve-Tibial	ENSG00000105640.12	mRNA
GTEx-Nerve-Tibial	ENSG00000007080.10	mRNA
GTEx-Nerve-Tibial	ENSG00000105643.9	mRNA
GTEx-Nerve-Tibial	ENSG00000096996.15	mRNA
GTEx-Nerve-Tibial	ENSG00000099308.10	mRNA
GTEx-Nerve-Tibial	ENSG00000105647.16	mRNA
GTEx-Nerve-Tibial	ENSG00000216490.3	mRNA
GTEx-Nerve-Tibial	ENSG00000254858.9	mRNA
GTEx-Nerve-Tibial	ENSG00000105649.9	mRNA
GTEx-Nerve-Tibial	ENSG00000105650.21	mRNA
GTEx-Nerve-Tibial	ENSG00000130518.16	mRNA
GTEx-Nerve-Tibial	ENSG00000130522.5	mRNA
GTEx-Nerve-Tibial	ENSG00000130520.10	mRNA
GTEx-Nerve-Tibial	ENSG00000130517.13	mRNA
GTEx-Nerve-Tibial	ENSG00000130513.6	mRNA
GTEx-Nerve-Tibial	ENSG00000175489.9	mRNA
GTEx-Nerve-Tibial	ENSG00000130511.15	mRNA
GTEx-Nerve-Tibial	ENSG00000105655.18	mRNA
GTEx-Nerve-Tibial	ENSG00000105656.12	mRNA
GTEx-Nerve-Tibial	ENSG00000105701.15	mRNA
GTEx-Nerve-Tibial	ENSG00000105700.10	mRNA
GTEx-Nerve-Tibial	ENSG00000221983.7	mRNA
GTEx-Nerve-Tibial	ENSG00000006016.10	mRNA
GTEx-Nerve-Tibial	ENSG00000006015.17	mRNA
GTEx-Nerve-Tibial	ENSG00000105696.8	mRNA
GTEx-Nerve-Tibial	ENSG00000167487.11	mRNA
GTEx-Nerve-Tibial	ENSG00000105662.15	mRNA
GTEx-Nerve-Tibial	ENSG00000105664.10	mRNA
GTEx-Nerve-Tibial	ENSG00000005007.12	mRNA
GTEx-Nerve-Tibial	ENSG00000223802.7	mRNA
GTEx-Nerve-Tibial	ENSG00000105669.13	mRNA
GTEx-Nerve-Tibial	ENSG00000105671.11	mRNA
GTEx-Nerve-Tibial	ENSG00000051128.18	mRNA
GTEx-Nerve-Tibial	ENSG00000064607.16	mRNA
GTEx-Nerve-Tibial	ENSG00000105676.13	mRNA
GTEx-Nerve-Tibial	ENSG00000181035.13	mRNA
GTEx-Nerve-Tibial	ENSG00000064545.14	mRNA
GTEx-Nerve-Tibial	ENSG00000213999.15	mRNA
GTEx-Nerve-Tibial	ENSG00000254901.7	mRNA
GTEx-Nerve-Tibial	ENSG00000064490.13	mRNA
GTEx-Nerve-Tibial	ENSG00000184162.14	mRNA
GTEx-Nerve-Tibial	ENSG00000105705.15	mRNA
GTEx-Nerve-Tibial	ENSG00000129933.20	mRNA
GTEx-Nerve-Tibial	ENSG00000167491.17	mRNA
GTEx-Nerve-Tibial	ENSG00000178093.13	mRNA
GTEx-Nerve-Tibial	ENSG00000186010.18	mRNA
GTEx-Nerve-Tibial	ENSG00000250067.11	mRNA
GTEx-Nerve-Tibial	ENSG00000105717.13	mRNA
GTEx-Nerve-Tibial	ENSG00000064547.13	mRNA
GTEx-Nerve-Tibial	ENSG00000089639.10	mRNA
GTEx-Nerve-Tibial	ENSG00000105726.16	mRNA
GTEx-Nerve-Tibial	ENSG00000181896.11	mRNA
GTEx-Nerve-Tibial	ENSG00000105708.8	mRNA
GTEx-Nerve-Tibial	ENSG00000081665.13	mRNA
GTEx-Nerve-Tibial	ENSG00000256771.3	mRNA
GTEx-Nerve-Tibial	ENSG00000184635.14	mRNA
GTEx-Nerve-Tibial	ENSG00000197124.11	mRNA
GTEx-Nerve-Tibial	ENSG00000213988.10	mRNA
GTEx-Nerve-Tibial	ENSG00000256229.7	mRNA
GTEx-Nerve-Tibial	ENSG00000237440.8	mRNA
GTEx-Nerve-Tibial	ENSG00000188171.15	mRNA
GTEx-Nerve-Tibial	ENSG00000160229.11	mRNA
GTEx-Nerve-Tibial	ENSG00000105750.14	mRNA
GTEx-Nerve-Tibial	ENSG00000118620.12	mRNA
GTEx-Nerve-Tibial	ENSG00000160352.15	mRNA
GTEx-Nerve-Tibial	ENSG00000196705.8	mRNA
GTEx-Nerve-Tibial	ENSG00000182141.10	mRNA
GTEx-Nerve-Tibial	ENSG00000172687.13	mRNA
GTEx-Nerve-Tibial	ENSG00000196268.11	mRNA
GTEx-Nerve-Tibial	ENSG00000197013.9	mRNA
GTEx-Nerve-Tibial	ENSG00000197020.10	mRNA
GTEx-Nerve-Tibial	ENSG00000198521.11	mRNA
GTEx-Nerve-Tibial	ENSG00000196109.6	mRNA
GTEx-Nerve-Tibial	ENSG00000167232.13	mRNA
GTEx-Nerve-Tibial	ENSG00000197372.9	mRNA
GTEx-Nerve-Tibial	ENSG00000213096.10	mRNA
GTEx-Nerve-Tibial	ENSG00000169021.5	mRNA
GTEx-Nerve-Tibial	ENSG00000105171.9	mRNA
GTEx-Nerve-Tibial	ENSG00000166289.5	mRNA
GTEx-Nerve-Tibial	ENSG00000131943.17	mRNA
GTEx-Nerve-Tibial	ENSG00000105173.13	mRNA
GTEx-Nerve-Tibial	ENSG00000105176.17	mRNA
GTEx-Nerve-Tibial	ENSG00000198597.8	mRNA
GTEx-Nerve-Tibial	ENSG00000121297.6	mRNA
GTEx-Nerve-Tibial	ENSG00000168813.16	mRNA
GTEx-Nerve-Tibial	ENSG00000178904.18	mRNA
GTEx-Nerve-Tibial	ENSG00000105185.11	mRNA
GTEx-Nerve-Tibial	ENSG00000105186.15	mRNA
GTEx-Nerve-Tibial	ENSG00000213965.3	mRNA
GTEx-Nerve-Tibial	ENSG00000021488.12	mRNA
GTEx-Nerve-Tibial	ENSG00000121289.17	mRNA
GTEx-Nerve-Tibial	ENSG00000131944.9	mRNA
GTEx-Nerve-Tibial	ENSG00000131941.7	mRNA
GTEx-Nerve-Tibial	ENSG00000076650.6	mRNA
GTEx-Nerve-Tibial	ENSG00000130881.13	mRNA
GTEx-Nerve-Tibial	ENSG00000130876.11	mRNA
GTEx-Nerve-Tibial	ENSG00000245848.2	mRNA
GTEx-Nerve-Tibial	ENSG00000153879.8	mRNA
GTEx-Nerve-Tibial	ENSG00000124299.13	mRNA
GTEx-Nerve-Tibial	ENSG00000124302.12	mRNA
GTEx-Nerve-Tibial	ENSG00000153885.14	mRNA
GTEx-Nerve-Tibial	ENSG00000257103.8	mRNA
GTEx-Nerve-Tibial	ENSG00000166398.12	mRNA
GTEx-Nerve-Tibial	ENSG00000105220.14	mRNA
GTEx-Nerve-Tibial	ENSG00000126249.7	mRNA
GTEx-Nerve-Tibial	ENSG00000126261.12	mRNA
GTEx-Nerve-Tibial	ENSG00000142279.12	mRNA
GTEx-Nerve-Tibial	ENSG00000089335.20	mRNA
GTEx-Nerve-Tibial	ENSG00000197841.14	mRNA
GTEx-Nerve-Tibial	ENSG00000153896.17	mRNA
GTEx-Nerve-Tibial	ENSG00000168661.14	mRNA
GTEx-Nerve-Tibial	ENSG00000180884.9	mRNA
GTEx-Nerve-Tibial	ENSG00000089351.14	mRNA
GTEx-Nerve-Tibial	ENSG00000105711.11	mRNA
GTEx-Nerve-Tibial	ENSG00000105707.13	mRNA
GTEx-Nerve-Tibial	ENSG00000089356.18	mRNA
GTEx-Nerve-Tibial	ENSG00000153902.13	mRNA
GTEx-Nerve-Tibial	ENSG00000266964.5	mRNA
GTEx-Nerve-Tibial	ENSG00000221946.7	mRNA
GTEx-Nerve-Tibial	ENSG00000089327.14	mRNA
GTEx-Nerve-Tibial	ENSG00000105699.16	mRNA
GTEx-Nerve-Tibial	ENSG00000105698.15	mRNA
GTEx-Nerve-Tibial	ENSG00000105697.7	mRNA
GTEx-Nerve-Tibial	ENSG00000105695.14	mRNA
GTEx-Nerve-Tibial	ENSG00000012124.16	mRNA
GTEx-Nerve-Tibial	ENSG00000188508.10	mRNA
GTEx-Nerve-Tibial	ENSG00000161249.20	mRNA
GTEx-Nerve-Tibial	ENSG00000189001.10	mRNA
GTEx-Nerve-Tibial	ENSG00000105677.11	mRNA
GTEx-Nerve-Tibial	ENSG00000249115.8	mRNA
GTEx-Nerve-Tibial	ENSG00000126254.11	mRNA
GTEx-Nerve-Tibial	ENSG00000126267.8	mRNA
GTEx-Nerve-Tibial	ENSG00000272333.5	mRNA
GTEx-Nerve-Tibial	ENSG00000126246.9	mRNA
GTEx-Nerve-Tibial	ENSG00000161265.14	mRNA
GTEx-Nerve-Tibial	ENSG00000205155.7	mRNA
GTEx-Nerve-Tibial	ENSG00000267796.7	mRNA
GTEx-Nerve-Tibial	ENSG00000004776.12	mRNA
GTEx-Nerve-Tibial	ENSG00000167595.14	mRNA
GTEx-Nerve-Tibial	ENSG00000004777.18	mRNA
GTEx-Nerve-Tibial	ENSG00000105290.11	mRNA
GTEx-Nerve-Tibial	ENSG00000167604.13	mRNA
GTEx-Nerve-Tibial	ENSG00000126264.9	mRNA
GTEx-Nerve-Tibial	ENSG00000011600.11	mRNA
GTEx-Nerve-Tibial	ENSG00000126243.8	mRNA
GTEx-Nerve-Tibial	ENSG00000205138.3	mRNA
GTEx-Nerve-Tibial	ENSG00000181392.14	mRNA
GTEx-Nerve-Tibial	ENSG00000239382.10	mRNA
GTEx-Nerve-Tibial	ENSG00000105270.14	mRNA
GTEx-Nerve-Tibial	ENSG00000161277.10	mRNA
GTEx-Nerve-Tibial	ENSG00000075702.16	mRNA
GTEx-Nerve-Tibial	ENSG00000105258.8	mRNA
GTEx-Nerve-Tibial	ENSG00000105254.11	mRNA
GTEx-Nerve-Tibial	ENSG00000126247.10	mRNA
GTEx-Nerve-Tibial	ENSG00000161281.10	mRNA
GTEx-Nerve-Tibial	ENSG00000196357.11	mRNA
GTEx-Nerve-Tibial	ENSG00000167635.11	mRNA
GTEx-Nerve-Tibial	ENSG00000142065.13	mRNA
GTEx-Nerve-Tibial	ENSG00000181007.8	mRNA
GTEx-Nerve-Tibial	ENSG00000186017.14	mRNA
GTEx-Nerve-Tibial	ENSG00000254004.6	mRNA
GTEx-Nerve-Tibial	ENSG00000186020.12	mRNA
GTEx-Nerve-Tibial	ENSG00000161298.17	mRNA
GTEx-Nerve-Tibial	ENSG00000197808.11	mRNA
GTEx-Nerve-Tibial	ENSG00000189042.13	mRNA
GTEx-Nerve-Tibial	ENSG00000267041.5	mRNA
GTEx-Nerve-Tibial	ENSG00000197863.8	mRNA
GTEx-Nerve-Tibial	ENSG00000251247.10	mRNA
GTEx-Nerve-Tibial	ENSG00000185869.14	mRNA
GTEx-Nerve-Tibial	ENSG00000198453.12	mRNA
GTEx-Nerve-Tibial	ENSG00000197050.10	mRNA
GTEx-Nerve-Tibial	ENSG00000196967.10	mRNA
GTEx-Nerve-Tibial	ENSG00000245680.9	mRNA
GTEx-Nerve-Tibial	ENSG00000188283.11	mRNA
GTEx-Nerve-Tibial	ENSG00000181666.17	mRNA
GTEx-Nerve-Tibial	ENSG00000189164.14	mRNA
GTEx-Nerve-Tibial	ENSG00000196437.10	mRNA
GTEx-Nerve-Tibial	ENSG00000171827.10	mRNA
GTEx-Nerve-Tibial	ENSG00000188227.12	mRNA
GTEx-Nerve-Tibial	ENSG00000180479.13	mRNA
GTEx-Nerve-Tibial	ENSG00000171817.16	mRNA
GTEx-Nerve-Tibial	ENSG00000120784.15	mRNA
GTEx-Nerve-Tibial	ENSG00000196381.10	mRNA
GTEx-Nerve-Tibial	ENSG00000198182.12	mRNA
GTEx-Nerve-Tibial	ENSG00000189144.13	mRNA
GTEx-Nerve-Tibial	ENSG00000105738.10	mRNA
GTEx-Nerve-Tibial	ENSG00000167642.12	mRNA
GTEx-Nerve-Tibial	ENSG00000167641.10	mRNA
GTEx-Nerve-Tibial	ENSG00000167644.11	mRNA
GTEx-Nerve-Tibial	ENSG00000167645.16	mRNA
GTEx-Nerve-Tibial	ENSG00000099337.4	mRNA
GTEx-Nerve-Tibial	ENSG00000099341.11	mRNA
GTEx-Nerve-Tibial	ENSG00000188766.12	mRNA
GTEx-Nerve-Tibial	ENSG00000130244.12	mRNA
GTEx-Nerve-Tibial	ENSG00000171777.15	mRNA
GTEx-Nerve-Tibial	ENSG00000196218.12	mRNA
GTEx-Nerve-Tibial	ENSG00000104814.12	mRNA
GTEx-Nerve-Tibial	ENSG00000178982.9	mRNA
GTEx-Nerve-Tibial	ENSG00000130402.11	mRNA
GTEx-Nerve-Tibial	ENSG00000182472.8	mRNA
GTEx-Nerve-Tibial	ENSG00000171747.8	mRNA
GTEx-Nerve-Tibial	ENSG00000104823.8	mRNA
GTEx-Nerve-Tibial	ENSG00000104824.16	mRNA
GTEx-Nerve-Tibial	ENSG00000187994.13	mRNA
GTEx-Nerve-Tibial	ENSG00000068903.19	mRNA
GTEx-Nerve-Tibial	ENSG00000104825.16	mRNA
GTEx-Nerve-Tibial	ENSG00000262484.1	mRNA
GTEx-Nerve-Tibial	ENSG00000104835.14	mRNA
GTEx-Nerve-Tibial	ENSG00000128626.11	mRNA
GTEx-Nerve-Tibial	ENSG00000269190.5	mRNA
GTEx-Nerve-Tibial	ENSG00000161243.8	mRNA
GTEx-Nerve-Tibial	ENSG00000183760.10	mRNA
GTEx-Nerve-Tibial	ENSG00000130669.17	mRNA
GTEx-Nerve-Tibial	ENSG00000128011.4	mRNA
GTEx-Nerve-Tibial	ENSG00000130755.12	mRNA
GTEx-Nerve-Tibial	ENSG00000179134.15	mRNA
GTEx-Nerve-Tibial	ENSG00000006712.14	mRNA
GTEx-Nerve-Tibial	ENSG00000063322.13	mRNA
GTEx-Nerve-Tibial	ENSG00000128016.5	mRNA
GTEx-Nerve-Tibial	ENSG00000090924.14	mRNA
GTEx-Nerve-Tibial	ENSG00000105193.8	mRNA
GTEx-Nerve-Tibial	ENSG00000196235.13	mRNA
GTEx-Nerve-Tibial	ENSG00000105197.10	mRNA
GTEx-Nerve-Tibial	ENSG00000176401.5	mRNA
GTEx-Nerve-Tibial	ENSG00000176396.10	mRNA
GTEx-Nerve-Tibial	ENSG00000105204.13	mRNA
GTEx-Nerve-Tibial	ENSG00000105202.8	mRNA
GTEx-Nerve-Tibial	ENSG00000275395.4	mRNA
GTEx-Nerve-Tibial	ENSG00000013275.7	mRNA
GTEx-Nerve-Tibial	ENSG00000187187.13	mRNA
GTEx-Nerve-Tibial	ENSG00000128000.15	mRNA
GTEx-Nerve-Tibial	ENSG00000197782.14	mRNA
GTEx-Nerve-Tibial	ENSG00000130758.7	mRNA
GTEx-Nerve-Tibial	ENSG00000105221.16	mRNA
GTEx-Nerve-Tibial	ENSG00000160392.13	mRNA
GTEx-Nerve-Tibial	ENSG00000105223.19	mRNA
GTEx-Nerve-Tibial	ENSG00000105227.14	mRNA
GTEx-Nerve-Tibial	ENSG00000197019.4	mRNA
GTEx-Nerve-Tibial	ENSG00000167565.12	mRNA
GTEx-Nerve-Tibial	ENSG00000090013.9	mRNA
GTEx-Nerve-Tibial	ENSG00000160460.15	mRNA
GTEx-Nerve-Tibial	ENSG00000160410.14	mRNA
GTEx-Nerve-Tibial	ENSG00000090006.17	mRNA
GTEx-Nerve-Tibial	ENSG00000105245.9	mRNA
GTEx-Nerve-Tibial	ENSG00000123815.11	mRNA
GTEx-Nerve-Tibial	ENSG00000086544.2	mRNA
GTEx-Nerve-Tibial	ENSG00000188493.14	mRNA
GTEx-Nerve-Tibial	ENSG00000077312.8	mRNA
GTEx-Nerve-Tibial	ENSG00000261857.6	mRNA
GTEx-Nerve-Tibial	ENSG00000167578.17	mRNA
GTEx-Nerve-Tibial	ENSG00000269858.5	mRNA
GTEx-Nerve-Tibial	ENSG00000167600.13	mRNA
GTEx-Nerve-Tibial	ENSG00000167601.11	mRNA
GTEx-Nerve-Tibial	ENSG00000105323.16	mRNA
GTEx-Nerve-Tibial	ENSG00000105329.9	mRNA
GTEx-Nerve-Tibial	ENSG00000142039.3	mRNA
GTEx-Nerve-Tibial	ENSG00000142046.14	mRNA
GTEx-Nerve-Tibial	ENSG00000123810.7	mRNA
GTEx-Nerve-Tibial	ENSG00000077348.8	mRNA
GTEx-Nerve-Tibial	ENSG00000248098.11	mRNA
GTEx-Nerve-Tibial	ENSG00000177191.2	mRNA
GTEx-Nerve-Tibial	ENSG00000105341.18	mRNA
GTEx-Nerve-Tibial	ENSG00000204978.2	mRNA
GTEx-Nerve-Tibial	ENSG00000007129.17	mRNA
GTEx-Nerve-Tibial	ENSG00000105352.10	mRNA
GTEx-Nerve-Tibial	ENSG00000105372.6	mRNA
GTEx-Nerve-Tibial	ENSG00000076928.17	mRNA
GTEx-Nerve-Tibial	ENSG00000268041.2	mRNA
GTEx-Nerve-Tibial	ENSG00000105404.10	mRNA
GTEx-Nerve-Tibial	ENSG00000105737.9	mRNA
GTEx-Nerve-Tibial	ENSG00000105732.12	mRNA
GTEx-Nerve-Tibial	ENSG00000028277.21	mRNA
GTEx-Nerve-Tibial	ENSG00000160570.13	mRNA
GTEx-Nerve-Tibial	ENSG00000167625.10	mRNA
GTEx-Nerve-Tibial	ENSG00000105723.11	mRNA
GTEx-Nerve-Tibial	ENSG00000105722.9	mRNA
GTEx-Nerve-Tibial	ENSG00000079432.7	mRNA
GTEx-Nerve-Tibial	ENSG00000079462.7	mRNA
GTEx-Nerve-Tibial	ENSG00000167619.11	mRNA
GTEx-Nerve-Tibial	ENSG00000105429.12	mRNA
GTEx-Nerve-Tibial	ENSG00000105427.9	mRNA
GTEx-Nerve-Tibial	ENSG00000079435.9	mRNA
GTEx-Nerve-Tibial	ENSG00000204936.9	mRNA
GTEx-Nerve-Tibial	ENSG00000124466.8	mRNA
GTEx-Nerve-Tibial	ENSG00000176531.10	mRNA
GTEx-Nerve-Tibial	ENSG00000105755.7	mRNA
GTEx-Nerve-Tibial	ENSG00000176472.10	mRNA
GTEx-Nerve-Tibial	ENSG00000073050.11	mRNA
GTEx-Nerve-Tibial	ENSG00000234465.10	mRNA
GTEx-Nerve-Tibial	ENSG00000167378.8	mRNA
GTEx-Nerve-Tibial	ENSG00000124444.15	mRNA
GTEx-Nerve-Tibial	ENSG00000131116.11	mRNA
GTEx-Nerve-Tibial	ENSG00000226763.4	mRNA
GTEx-Nerve-Tibial	ENSG00000105767.2	mRNA
GTEx-Nerve-Tibial	ENSG00000011422.11	mRNA
GTEx-Nerve-Tibial	ENSG00000105771.13	mRNA
GTEx-Nerve-Tibial	ENSG00000104783.11	mRNA
GTEx-Nerve-Tibial	ENSG00000167637.16	mRNA
GTEx-Nerve-Tibial	ENSG00000176222.8	mRNA
GTEx-Nerve-Tibial	ENSG00000124459.11	mRNA
GTEx-Nerve-Tibial	ENSG00000159905.14	mRNA
GTEx-Nerve-Tibial	ENSG00000204920.10	mRNA
GTEx-Nerve-Tibial	ENSG00000159882.12	mRNA
GTEx-Nerve-Tibial	ENSG00000159885.13	mRNA
GTEx-Nerve-Tibial	ENSG00000178386.12	mRNA
GTEx-Nerve-Tibial	ENSG00000186026.6	mRNA
GTEx-Nerve-Tibial	ENSG00000267680.5	mRNA
GTEx-Nerve-Tibial	ENSG00000256294.7	mRNA
GTEx-Nerve-Tibial	ENSG00000263002.7	mRNA
GTEx-Nerve-Tibial	ENSG00000167380.16	mRNA
GTEx-Nerve-Tibial	ENSG00000131115.15	mRNA
GTEx-Nerve-Tibial	ENSG00000159917.15	mRNA
GTEx-Nerve-Tibial	ENSG00000062370.16	mRNA
GTEx-Nerve-Tibial	ENSG00000267508.5	mRNA
GTEx-Nerve-Tibial	ENSG00000278318.4	mRNA
GTEx-Nerve-Tibial	ENSG00000167384.10	mRNA
GTEx-Nerve-Tibial	ENSG00000073008.14	mRNA
GTEx-Nerve-Tibial	ENSG00000186567.12	mRNA
GTEx-Nerve-Tibial	ENSG00000069399.14	mRNA
GTEx-Nerve-Tibial	ENSG00000187244.10	mRNA
GTEx-Nerve-Tibial	ENSG00000130202.9	mRNA
GTEx-Nerve-Tibial	ENSG00000130204.12	mRNA
GTEx-Nerve-Tibial	ENSG00000130203.9	mRNA
GTEx-Nerve-Tibial	ENSG00000130208.9	mRNA
GTEx-Nerve-Tibial	ENSG00000234906.9	mRNA
GTEx-Nerve-Tibial	ENSG00000104853.15	mRNA
GTEx-Nerve-Tibial	ENSG00000104856.13	mRNA
GTEx-Nerve-Tibial	ENSG00000104859.14	mRNA
GTEx-Nerve-Tibial	ENSG00000170684.8	mRNA
GTEx-Nerve-Tibial	ENSG00000142252.10	mRNA
GTEx-Nerve-Tibial	ENSG00000104866.10	mRNA
GTEx-Nerve-Tibial	ENSG00000007255.10	mRNA
GTEx-Nerve-Tibial	ENSG00000189114.6	mRNA
GTEx-Nerve-Tibial	ENSG00000283632.2	mRNA
GTEx-Nerve-Tibial	ENSG00000007047.14	mRNA
GTEx-Nerve-Tibial	ENSG00000104879.4	mRNA
GTEx-Nerve-Tibial	ENSG00000104884.14	mRNA
GTEx-Nerve-Tibial	ENSG00000104881.15	mRNA
GTEx-Nerve-Tibial	ENSG00000117877.10	mRNA
GTEx-Nerve-Tibial	ENSG00000012061.15	mRNA
GTEx-Nerve-Tibial	ENSG00000125740.13	mRNA
GTEx-Nerve-Tibial	ENSG00000125744.11	mRNA
GTEx-Nerve-Tibial	ENSG00000213889.10	mRNA
GTEx-Nerve-Tibial	ENSG00000125753.13	mRNA
GTEx-Nerve-Tibial	ENSG00000125741.4	mRNA
GTEx-Nerve-Tibial	ENSG00000177464.4	mRNA
GTEx-Nerve-Tibial	ENSG00000125746.16	mRNA
GTEx-Nerve-Tibial	ENSG00000125743.10	mRNA
GTEx-Nerve-Tibial	ENSG00000011478.11	mRNA
GTEx-Nerve-Tibial	ENSG00000177051.5	mRNA
GTEx-Nerve-Tibial	ENSG00000177045.7	mRNA
GTEx-Nerve-Tibial	ENSG00000104936.17	mRNA
GTEx-Nerve-Tibial	ENSG00000185800.11	mRNA
GTEx-Nerve-Tibial	ENSG00000125755.18	mRNA
GTEx-Nerve-Tibial	ENSG00000170604.4	mRNA
GTEx-Nerve-Tibial	ENSG00000176182.5	mRNA
GTEx-Nerve-Tibial	ENSG00000104967.6	mRNA
GTEx-Nerve-Tibial	ENSG00000104983.8	mRNA
GTEx-Nerve-Tibial	ENSG00000124440.15	mRNA
GTEx-Nerve-Tibial	ENSG00000011485.14	mRNA
GTEx-Nerve-Tibial	ENSG00000169515.5	mRNA
GTEx-Nerve-Tibial	ENSG00000182013.17	mRNA
GTEx-Nerve-Tibial	ENSG00000204851.6	mRNA
GTEx-Nerve-Tibial	ENSG00000160014.16	mRNA
GTEx-Nerve-Tibial	ENSG00000160013.8	mRNA
GTEx-Nerve-Tibial	ENSG00000167414.4	mRNA
GTEx-Nerve-Tibial	ENSG00000197380.10	mRNA
GTEx-Nerve-Tibial	ENSG00000105287.12	mRNA
GTEx-Nerve-Tibial	ENSG00000090372.14	mRNA
GTEx-Nerve-Tibial	ENSG00000181027.10	mRNA
GTEx-Nerve-Tibial	ENSG00000105281.12	mRNA
GTEx-Nerve-Tibial	ENSG00000042753.11	mRNA
GTEx-Nerve-Tibial	ENSG00000160007.18	mRNA
GTEx-Nerve-Tibial	ENSG00000130748.6	mRNA
GTEx-Nerve-Tibial	ENSG00000130749.9	mRNA
GTEx-Nerve-Tibial	ENSG00000142230.11	mRNA
GTEx-Nerve-Tibial	ENSG00000105327.17	mRNA
GTEx-Nerve-Tibial	ENSG00000105321.12	mRNA
GTEx-Nerve-Tibial	ENSG00000257704.3	mRNA
GTEx-Nerve-Tibial	ENSG00000197405.7	mRNA
GTEx-Nerve-Tibial	ENSG00000134830.5	mRNA
GTEx-Nerve-Tibial	ENSG00000134815.18	mRNA
GTEx-Nerve-Tibial	ENSG00000105419.17	mRNA
GTEx-Nerve-Tibial	ENSG00000118162.13	mRNA
GTEx-Nerve-Tibial	ENSG00000105402.7	mRNA
GTEx-Nerve-Tibial	ENSG00000063169.10	mRNA
GTEx-Nerve-Tibial	ENSG00000024422.11	mRNA
GTEx-Nerve-Tibial	ENSG00000105373.18	mRNA
GTEx-Nerve-Tibial	ENSG00000178980.14	mRNA
GTEx-Nerve-Tibial	ENSG00000105499.13	mRNA
GTEx-Nerve-Tibial	ENSG00000105486.13	mRNA
GTEx-Nerve-Tibial	ENSG00000185453.12	mRNA
GTEx-Nerve-Tibial	ENSG00000105483.17	mRNA
GTEx-Nerve-Tibial	ENSG00000142227.10	mRNA
GTEx-Nerve-Tibial	ENSG00000161558.10	mRNA
GTEx-Nerve-Tibial	ENSG00000105438.8	mRNA
GTEx-Nerve-Tibial	ENSG00000105464.3	mRNA
GTEx-Nerve-Tibial	ENSG00000105447.12	mRNA
GTEx-Nerve-Tibial	ENSG00000182324.6	mRNA
GTEx-Nerve-Tibial	ENSG00000105443.13	mRNA
GTEx-Nerve-Tibial	ENSG00000063177.12	mRNA
GTEx-Nerve-Tibial	ENSG00000063176.15	mRNA
GTEx-Nerve-Tibial	ENSG00000105516.10	mRNA
GTEx-Nerve-Tibial	ENSG00000063180.8	mRNA
GTEx-Nerve-Tibial	ENSG00000142233.11	mRNA
GTEx-Nerve-Tibial	ENSG00000176909.11	mRNA
GTEx-Nerve-Tibial	ENSG00000105538.9	mRNA
GTEx-Nerve-Tibial	ENSG00000174951.10	mRNA
GTEx-Nerve-Tibial	ENSG00000105552.14	mRNA
GTEx-Nerve-Tibial	ENSG00000087076.8	mRNA
GTEx-Nerve-Tibial	ENSG00000105559.11	mRNA
GTEx-Nerve-Tibial	ENSG00000087074.7	mRNA
GTEx-Nerve-Tibial	ENSG00000104805.15	mRNA
GTEx-Nerve-Tibial	ENSG00000104808.7	mRNA
GTEx-Nerve-Tibial	ENSG00000087088.19	mRNA
GTEx-Nerve-Tibial	ENSG00000087086.14	mRNA
GTEx-Nerve-Tibial	ENSG00000104812.14	mRNA
GTEx-Nerve-Tibial	ENSG00000183207.13	mRNA
GTEx-Nerve-Tibial	ENSG00000104852.14	mRNA
GTEx-Nerve-Tibial	ENSG00000104863.11	mRNA
GTEx-Nerve-Tibial	ENSG00000221916.3	mRNA
GTEx-Nerve-Tibial	ENSG00000177380.13	mRNA
GTEx-Nerve-Tibial	ENSG00000130528.11	mRNA
GTEx-Nerve-Tibial	ENSG00000130529.15	mRNA
GTEx-Nerve-Tibial	ENSG00000063127.15	mRNA
GTEx-Nerve-Tibial	ENSG00000104894.11	mRNA
GTEx-Nerve-Tibial	ENSG00000074219.13	mRNA
GTEx-Nerve-Tibial	ENSG00000104888.9	mRNA
GTEx-Nerve-Tibial	ENSG00000104872.10	mRNA
GTEx-Nerve-Tibial	ENSG00000161618.9	mRNA
GTEx-Nerve-Tibial	ENSG00000090554.12	mRNA
GTEx-Nerve-Tibial	ENSG00000142541.16	mRNA
GTEx-Nerve-Tibial	ENSG00000142534.6	mRNA
GTEx-Nerve-Tibial	ENSG00000104870.12	mRNA
GTEx-Nerve-Tibial	ENSG00000142552.7	mRNA
GTEx-Nerve-Tibial	ENSG00000142546.13	mRNA
GTEx-Nerve-Tibial	ENSG00000126464.13	mRNA
GTEx-Nerve-Tibial	ENSG00000126458.3	mRNA
GTEx-Nerve-Tibial	ENSG00000126461.14	mRNA
GTEx-Nerve-Tibial	ENSG00000126456.15	mRNA
GTEx-Nerve-Tibial	ENSG00000126453.9	mRNA
GTEx-Nerve-Tibial	ENSG00000126457.21	mRNA
GTEx-Nerve-Tibial	ENSG00000224420.3	mRNA
GTEx-Nerve-Tibial	ENSG00000169169.14	mRNA
GTEx-Nerve-Tibial	ENSG00000126467.10	mRNA
GTEx-Nerve-Tibial	ENSG00000196961.12	mRNA
GTEx-Nerve-Tibial	ENSG00000010361.13	mRNA
GTEx-Nerve-Tibial	ENSG00000104973.16	mRNA
GTEx-Nerve-Tibial	ENSG00000104960.15	mRNA
GTEx-Nerve-Tibial	ENSG00000039650.11	mRNA
GTEx-Nerve-Tibial	ENSG00000204673.10	mRNA
GTEx-Nerve-Tibial	ENSG00000104946.12	mRNA
GTEx-Nerve-Tibial	ENSG00000213024.11	mRNA
GTEx-Nerve-Tibial	ENSG00000169136.10	mRNA
GTEx-Nerve-Tibial	ENSG00000161640.15	mRNA
GTEx-Nerve-Tibial	ENSG00000105053.10	mRNA
GTEx-Nerve-Tibial	ENSG00000142528.15	mRNA
GTEx-Nerve-Tibial	ENSG00000105357.15	mRNA
GTEx-Nerve-Tibial	ENSG00000131398.13	mRNA
GTEx-Nerve-Tibial	ENSG00000131408.13	mRNA
GTEx-Nerve-Tibial	ENSG00000131400.7	mRNA
GTEx-Nerve-Tibial	ENSG00000062822.12	mRNA
GTEx-Nerve-Tibial	ENSG00000269404.6	mRNA
GTEx-Nerve-Tibial	ENSG00000161671.16	mRNA
GTEx-Nerve-Tibial	ENSG00000161677.11	mRNA
GTEx-Nerve-Tibial	ENSG00000131409.12	mRNA
GTEx-Nerve-Tibial	ENSG00000105472.12	mRNA
GTEx-Nerve-Tibial	ENSG00000167747.13	mRNA
GTEx-Nerve-Tibial	ENSG00000167749.11	mRNA
GTEx-Nerve-Tibial	ENSG00000167755.14	mRNA
GTEx-Nerve-Tibial	ENSG00000169035.11	mRNA
GTEx-Nerve-Tibial	ENSG00000129455.15	mRNA
GTEx-Nerve-Tibial	ENSG00000129451.11	mRNA
GTEx-Nerve-Tibial	ENSG00000129437.9	mRNA
GTEx-Nerve-Tibial	ENSG00000142544.6	mRNA
GTEx-Nerve-Tibial	ENSG00000129450.8	mRNA
GTEx-Nerve-Tibial	ENSG00000105383.14	mRNA
GTEx-Nerve-Tibial	ENSG00000186806.5	mRNA
GTEx-Nerve-Tibial	ENSG00000105379.9	mRNA
GTEx-Nerve-Tibial	ENSG00000160318.6	mRNA
GTEx-Nerve-Tibial	ENSG00000105374.9	mRNA
GTEx-Nerve-Tibial	ENSG00000142512.14	mRNA
GTEx-Nerve-Tibial	ENSG00000105366.15	mRNA
GTEx-Nerve-Tibial	ENSG00000105497.7	mRNA
GTEx-Nerve-Tibial	ENSG00000254415.3	mRNA
GTEx-Nerve-Tibial	ENSG00000182310.13	mRNA
GTEx-Nerve-Tibial	ENSG00000171051.8	mRNA
GTEx-Nerve-Tibial	ENSG00000187474.4	mRNA
GTEx-Nerve-Tibial	ENSG00000161551.14	mRNA
GTEx-Nerve-Tibial	ENSG00000198093.10	mRNA
GTEx-Nerve-Tibial	ENSG00000176024.17	mRNA
GTEx-Nerve-Tibial	ENSG00000256683.6	mRNA
GTEx-Nerve-Tibial	ENSG00000197619.13	mRNA
GTEx-Nerve-Tibial	ENSG00000142556.18	mRNA
GTEx-Nerve-Tibial	ENSG00000256087.6	mRNA
GTEx-Nerve-Tibial	ENSG00000197608.11	mRNA
GTEx-Nerve-Tibial	ENSG00000204611.6	mRNA
GTEx-Nerve-Tibial	ENSG00000196267.12	mRNA
GTEx-Nerve-Tibial	ENSG00000105568.17	mRNA
GTEx-Nerve-Tibial	ENSG00000196214.10	mRNA
GTEx-Nerve-Tibial	ENSG00000198464.13	mRNA
GTEx-Nerve-Tibial	ENSG00000167554.14	mRNA
GTEx-Nerve-Tibial	ENSG00000221923.8	mRNA
GTEx-Nerve-Tibial	ENSG00000167555.13	mRNA
GTEx-Nerve-Tibial	ENSG00000198482.11	mRNA
GTEx-Nerve-Tibial	ENSG00000167562.12	mRNA
GTEx-Nerve-Tibial	ENSG00000167766.18	mRNA
GTEx-Nerve-Tibial	ENSG00000213020.9	mRNA
GTEx-Nerve-Tibial	ENSG00000189190.9	mRNA
GTEx-Nerve-Tibial	ENSG00000198538.10	mRNA
GTEx-Nerve-Tibial	ENSG00000204604.9	mRNA
GTEx-Nerve-Tibial	ENSG00000182986.12	mRNA
GTEx-Nerve-Tibial	ENSG00000213793.5	mRNA
GTEx-Nerve-Tibial	ENSG00000180257.13	mRNA
GTEx-Nerve-Tibial	ENSG00000170949.17	mRNA
GTEx-Nerve-Tibial	ENSG00000170954.11	mRNA
GTEx-Nerve-Tibial	ENSG00000197937.12	mRNA
GTEx-Nerve-Tibial	ENSG00000197497.10	mRNA
GTEx-Nerve-Tibial	ENSG00000197928.10	mRNA
GTEx-Nerve-Tibial	ENSG00000213799.11	mRNA
GTEx-Nerve-Tibial	ENSG00000203326.11	mRNA
GTEx-Nerve-Tibial	ENSG00000196417.12	mRNA
GTEx-Nerve-Tibial	ENSG00000160336.14	mRNA
GTEx-Nerve-Tibial	ENSG00000198346.10	mRNA
GTEx-Nerve-Tibial	ENSG00000130844.16	mRNA
GTEx-Nerve-Tibial	ENSG00000179820.15	mRNA
GTEx-Nerve-Tibial	ENSG00000170909.13	mRNA
GTEx-Nerve-Tibial	ENSG00000170906.15	mRNA
GTEx-Nerve-Tibial	ENSG00000105619.13	mRNA
GTEx-Nerve-Tibial	ENSG00000105618.13	mRNA
GTEx-Nerve-Tibial	ENSG00000088038.17	mRNA
GTEx-Nerve-Tibial	ENSG00000105617.3	mRNA
GTEx-Nerve-Tibial	ENSG00000167608.11	mRNA
GTEx-Nerve-Tibial	ENSG00000125505.16	mRNA
GTEx-Nerve-Tibial	ENSG00000170892.10	mRNA
GTEx-Nerve-Tibial	ENSG00000170889.13	mRNA
GTEx-Nerve-Tibial	ENSG00000204577.11	mRNA
GTEx-Nerve-Tibial	ENSG00000244482.10	mRNA
GTEx-Nerve-Tibial	ENSG00000105609.16	mRNA
GTEx-Nerve-Tibial	ENSG00000131042.14	mRNA
GTEx-Nerve-Tibial	ENSG00000187116.13	mRNA
GTEx-Nerve-Tibial	ENSG00000167613.15	mRNA
GTEx-Nerve-Tibial	ENSG00000167614.13	mRNA
GTEx-Nerve-Tibial	ENSG00000167615.16	mRNA
GTEx-Nerve-Tibial	ENSG00000275183.1	mRNA
GTEx-Nerve-Tibial	ENSG00000167617.2	mRNA
GTEx-Nerve-Tibial	ENSG00000239998.5	mRNA
GTEx-Nerve-Tibial	ENSG00000104974.11	mRNA
GTEx-Nerve-Tibial	ENSG00000104972.15	mRNA
GTEx-Nerve-Tibial	ENSG00000186818.12	mRNA
GTEx-Nerve-Tibial	ENSG00000160439.15	mRNA
GTEx-Nerve-Tibial	ENSG00000125503.12	mRNA
GTEx-Nerve-Tibial	ENSG00000105048.16	mRNA
GTEx-Nerve-Tibial	ENSG00000080031.9	mRNA
GTEx-Nerve-Tibial	ENSG00000180089.5	mRNA
GTEx-Nerve-Tibial	ENSG00000105063.18	mRNA
GTEx-Nerve-Tibial	ENSG00000133265.10	mRNA
GTEx-Nerve-Tibial	ENSG00000160469.16	mRNA
GTEx-Nerve-Tibial	ENSG00000180061.9	mRNA
GTEx-Nerve-Tibial	ENSG00000133247.13	mRNA
GTEx-Nerve-Tibial	ENSG00000095752.6	mRNA
GTEx-Nerve-Tibial	ENSG00000233493.3	mRNA
GTEx-Nerve-Tibial	ENSG00000108107.14	mRNA
GTEx-Nerve-Tibial	ENSG00000108106.13	mRNA
GTEx-Nerve-Tibial	ENSG00000187902.11	mRNA
GTEx-Nerve-Tibial	ENSG00000063241.7	mRNA
GTEx-Nerve-Tibial	ENSG00000197483.9	mRNA
GTEx-Nerve-Tibial	ENSG00000090971.4	mRNA
GTEx-Nerve-Tibial	ENSG00000179954.15	mRNA
GTEx-Nerve-Tibial	ENSG00000218891.4	mRNA
GTEx-Nerve-Tibial	ENSG00000179943.7	mRNA
GTEx-Nerve-Tibial	ENSG00000171443.6	mRNA
GTEx-Nerve-Tibial	ENSG00000261221.3	mRNA
GTEx-Nerve-Tibial	ENSG00000179922.5	mRNA
GTEx-Nerve-Tibial	ENSG00000213015.8	mRNA
GTEx-Nerve-Tibial	ENSG00000171425.9	mRNA
GTEx-Nerve-Tibial	ENSG00000173581.7	mRNA
GTEx-Nerve-Tibial	ENSG00000063244.12	mRNA
GTEx-Nerve-Tibial	ENSG00000063245.14	mRNA
GTEx-Nerve-Tibial	ENSG00000142409.5	mRNA
GTEx-Nerve-Tibial	ENSG00000167685.14	mRNA
GTEx-Nerve-Tibial	ENSG00000131848.9	mRNA
GTEx-Nerve-Tibial	ENSG00000018869.16	mRNA
GTEx-Nerve-Tibial	ENSG00000198440.9	mRNA
GTEx-Nerve-Tibial	ENSG00000198046.11	mRNA
GTEx-Nerve-Tibial	ENSG00000196263.7	mRNA
GTEx-Nerve-Tibial	ENSG00000196867.7	mRNA
GTEx-Nerve-Tibial	ENSG00000197016.11	mRNA
GTEx-Nerve-Tibial	ENSG00000197951.8	mRNA
GTEx-Nerve-Tibial	ENSG00000268182.5	mRNA
GTEx-Nerve-Tibial	ENSG00000127903.13	mRNA
GTEx-Nerve-Tibial	ENSG00000198300.12	mRNA
GTEx-Nerve-Tibial	ENSG00000083844.10	mRNA
GTEx-Nerve-Tibial	ENSG00000105146.12	mRNA
GTEx-Nerve-Tibial	ENSG00000204524.6	mRNA
GTEx-Nerve-Tibial	ENSG00000197714.8	mRNA
GTEx-Nerve-Tibial	ENSG00000178229.7	mRNA
GTEx-Nerve-Tibial	ENSG00000131845.14	mRNA
GTEx-Nerve-Tibial	ENSG00000152433.14	mRNA
GTEx-Nerve-Tibial	ENSG00000256060.2	mRNA
GTEx-Nerve-Tibial	ENSG00000188785.11	mRNA
GTEx-Nerve-Tibial	ENSG00000186272.12	mRNA
GTEx-Nerve-Tibial	ENSG00000186230.6	mRNA
GTEx-Nerve-Tibial	ENSG00000178201.4	mRNA
GTEx-Nerve-Tibial	ENSG00000197128.11	mRNA
GTEx-Nerve-Tibial	ENSG00000105136.20	mRNA
GTEx-Nerve-Tibial	ENSG00000152439.12	mRNA
GTEx-Nerve-Tibial	ENSG00000121406.8	mRNA
GTEx-Nerve-Tibial	ENSG00000251369.8	mRNA
GTEx-Nerve-Tibial	ENSG00000083817.8	mRNA
GTEx-Nerve-Tibial	ENSG00000171649.11	mRNA
GTEx-Nerve-Tibial	ENSG00000183647.10	mRNA
GTEx-Nerve-Tibial	ENSG00000213762.11	mRNA
GTEx-Nerve-Tibial	ENSG00000121417.13	mRNA
GTEx-Nerve-Tibial	ENSG00000204519.10	mRNA
GTEx-Nerve-Tibial	ENSG00000179909.15	mRNA
GTEx-Nerve-Tibial	ENSG00000083814.13	mRNA
GTEx-Nerve-Tibial	ENSG00000152443.12	mRNA
GTEx-Nerve-Tibial	ENSG00000083828.15	mRNA
GTEx-Nerve-Tibial	ENSG00000178935.5	mRNA
GTEx-Nerve-Tibial	ENSG00000269343.6	mRNA
GTEx-Nerve-Tibial	ENSG00000204514.9	mRNA
GTEx-Nerve-Tibial	ENSG00000198466.11	mRNA
GTEx-Nerve-Tibial	ENSG00000173480.10	mRNA
GTEx-Nerve-Tibial	ENSG00000196724.12	mRNA
GTEx-Nerve-Tibial	ENSG00000152454.3	mRNA
GTEx-Nerve-Tibial	ENSG00000177025.3	mRNA
GTEx-Nerve-Tibial	ENSG00000166704.11	mRNA
GTEx-Nerve-Tibial	ENSG00000176293.19	mRNA
GTEx-Nerve-Tibial	ENSG00000121413.12	mRNA
GTEx-Nerve-Tibial	ENSG00000181894.14	mRNA
GTEx-Nerve-Tibial	ENSG00000171606.17	mRNA
GTEx-Nerve-Tibial	ENSG00000198131.13	mRNA
GTEx-Nerve-Tibial	ENSG00000278129.1	mRNA
GTEx-Nerve-Tibial	ENSG00000142396.10	mRNA
GTEx-Nerve-Tibial	ENSG00000182318.5	mRNA
GTEx-Nerve-Tibial	ENSG00000121410.11	mRNA
GTEx-Nerve-Tibial	ENSG00000174586.10	mRNA
GTEx-Nerve-Tibial	ENSG00000152475.6	mRNA
GTEx-Nerve-Tibial	ENSG00000083845.8	mRNA
GTEx-Nerve-Tibial	ENSG00000171574.17	mRNA
GTEx-Nerve-Tibial	ENSG00000131849.11	mRNA
GTEx-Nerve-Tibial	ENSG00000249471.7	mRNA
GTEx-Nerve-Tibial	ENSG00000083812.11	mRNA
GTEx-Nerve-Tibial	ENSG00000083838.15	mRNA
GTEx-Nerve-Tibial	ENSG00000083807.9	mRNA
GTEx-Nerve-Tibial	ENSG00000119574.12	mRNA
GTEx-Nerve-Tibial	ENSG00000130726.11	mRNA
GTEx-Nerve-Tibial	ENSG00000130724.8	mRNA
GTEx-Nerve-Tibial	ENSG00000130725.7	mRNA
GTEx-Nerve-Tibial	ENSG00000099326.8	mRNA
GTEx-Nerve-Tibial	ENSG00000196476.11	mRNA
GTEx-Nerve-Tibial	ENSG00000247315.3	mRNA
GTEx-Nerve-Tibial	ENSG00000177732.8	mRNA
GTEx-Nerve-Tibial	ENSG00000125841.12	mRNA
GTEx-Nerve-Tibial	ENSG00000101255.10	mRNA
GTEx-Nerve-Tibial	ENSG00000125826.20	mRNA
GTEx-Nerve-Tibial	ENSG00000125875.13	mRNA
GTEx-Nerve-Tibial	ENSG00000101266.17	mRNA
GTEx-Nerve-Tibial	ENSG00000125878.6	mRNA
GTEx-Nerve-Tibial	ENSG00000271303.1	mRNA
GTEx-Nerve-Tibial	ENSG00000101276.14	mRNA
GTEx-Nerve-Tibial	ENSG00000125898.12	mRNA
GTEx-Nerve-Tibial	ENSG00000101280.7	mRNA
GTEx-Nerve-Tibial	ENSG00000101282.8	mRNA
GTEx-Nerve-Tibial	ENSG00000125818.17	mRNA
GTEx-Nerve-Tibial	ENSG00000125895.5	mRNA
GTEx-Nerve-Tibial	ENSG00000215595.1	mRNA
GTEx-Nerve-Tibial	ENSG00000101298.13	mRNA
GTEx-Nerve-Tibial	ENSG00000125775.14	mRNA
GTEx-Nerve-Tibial	ENSG00000088832.16	mRNA
GTEx-Nerve-Tibial	ENSG00000088833.17	mRNA
GTEx-Nerve-Tibial	ENSG00000196209.12	mRNA
GTEx-Nerve-Tibial	ENSG00000198053.11	mRNA
GTEx-Nerve-Tibial	ENSG00000125834.12	mRNA
GTEx-Nerve-Tibial	ENSG00000125835.18	mRNA
GTEx-Nerve-Tibial	ENSG00000088876.11	mRNA
GTEx-Nerve-Tibial	ENSG00000101361.16	mRNA
GTEx-Nerve-Tibial	ENSG00000101365.20	mRNA
GTEx-Nerve-Tibial	ENSG00000088881.20	mRNA
GTEx-Nerve-Tibial	ENSG00000088882.7	mRNA
GTEx-Nerve-Tibial	ENSG00000132635.16	mRNA
GTEx-Nerve-Tibial	ENSG00000215305.9	mRNA
GTEx-Nerve-Tibial	ENSG00000132670.20	mRNA
GTEx-Nerve-Tibial	ENSG00000125901.5	mRNA
GTEx-Nerve-Tibial	ENSG00000185019.16	mRNA
GTEx-Nerve-Tibial	ENSG00000215251.3	mRNA
GTEx-Nerve-Tibial	ENSG00000088899.14	mRNA
GTEx-Nerve-Tibial	ENSG00000198171.12	mRNA
GTEx-Nerve-Tibial	ENSG00000125877.12	mRNA
GTEx-Nerve-Tibial	ENSG00000088854.12	mRNA
GTEx-Nerve-Tibial	ENSG00000088812.17	mRNA
GTEx-Nerve-Tibial	ENSG00000149451.17	mRNA
GTEx-Nerve-Tibial	ENSG00000088827.12	mRNA
GTEx-Nerve-Tibial	ENSG00000132622.10	mRNA
GTEx-Nerve-Tibial	ENSG00000101220.17	mRNA
GTEx-Nerve-Tibial	ENSG00000125817.7	mRNA
GTEx-Nerve-Tibial	ENSG00000101224.17	mRNA
GTEx-Nerve-Tibial	ENSG00000125843.10	mRNA
GTEx-Nerve-Tibial	ENSG00000088888.17	mRNA
GTEx-Nerve-Tibial	ENSG00000125779.21	mRNA
GTEx-Nerve-Tibial	ENSG00000101236.16	mRNA
GTEx-Nerve-Tibial	ENSG00000088826.17	mRNA
GTEx-Nerve-Tibial	ENSG00000171873.7	mRNA
GTEx-Nerve-Tibial	ENSG00000171867.16	mRNA
GTEx-Nerve-Tibial	ENSG00000101265.15	mRNA
GTEx-Nerve-Tibial	ENSG00000089057.14	mRNA
GTEx-Nerve-Tibial	ENSG00000089063.14	mRNA
GTEx-Nerve-Tibial	ENSG00000132646.10	mRNA
GTEx-Nerve-Tibial	ENSG00000101290.13	mRNA
GTEx-Nerve-Tibial	ENSG00000125772.12	mRNA
GTEx-Nerve-Tibial	ENSG00000171984.14	mRNA
GTEx-Nerve-Tibial	ENSG00000089195.14	mRNA
GTEx-Nerve-Tibial	ENSG00000125885.13	mRNA
GTEx-Nerve-Tibial	ENSG00000088766.11	mRNA
GTEx-Nerve-Tibial	ENSG00000101311.15	mRNA
GTEx-Nerve-Tibial	ENSG00000125845.6	mRNA
GTEx-Nerve-Tibial	ENSG00000125827.8	mRNA
GTEx-Nerve-Tibial	ENSG00000182621.17	mRNA
GTEx-Nerve-Tibial	ENSG00000101333.16	mRNA
GTEx-Nerve-Tibial	ENSG00000125869.9	mRNA
GTEx-Nerve-Tibial	ENSG00000132639.12	mRNA
GTEx-Nerve-Tibial	ENSG00000125863.18	mRNA
GTEx-Nerve-Tibial	ENSG00000149346.14	mRNA
GTEx-Nerve-Tibial	ENSG00000101384.11	mRNA
GTEx-Nerve-Tibial	ENSG00000132640.14	mRNA
GTEx-Nerve-Tibial	ENSG00000172296.12	mRNA
GTEx-Nerve-Tibial	ENSG00000101230.5	mRNA
GTEx-Nerve-Tibial	ENSG00000089123.15	mRNA
GTEx-Nerve-Tibial	ENSG00000089048.14	mRNA
GTEx-Nerve-Tibial	ENSG00000101247.17	mRNA
GTEx-Nerve-Tibial	ENSG00000172264.16	mRNA
GTEx-Nerve-Tibial	ENSG00000125848.9	mRNA
GTEx-Nerve-Tibial	ENSG00000089177.18	mRNA
GTEx-Nerve-Tibial	ENSG00000125870.10	mRNA
GTEx-Nerve-Tibial	ENSG00000125851.9	mRNA
GTEx-Nerve-Tibial	ENSG00000125864.13	mRNA
GTEx-Nerve-Tibial	ENSG00000125868.15	mRNA
GTEx-Nerve-Tibial	ENSG00000125844.15	mRNA
GTEx-Nerve-Tibial	ENSG00000089006.16	mRNA
GTEx-Nerve-Tibial	ENSG00000125871.13	mRNA
GTEx-Nerve-Tibial	ENSG00000232838.3	mRNA
GTEx-Nerve-Tibial	ENSG00000149474.13	mRNA
GTEx-Nerve-Tibial	ENSG00000125846.15	mRNA
GTEx-Nerve-Tibial	ENSG00000089091.16	mRNA
GTEx-Nerve-Tibial	ENSG00000132664.11	mRNA
GTEx-Nerve-Tibial	ENSG00000089050.15	mRNA
GTEx-Nerve-Tibial	ENSG00000101310.14	mRNA
GTEx-Nerve-Tibial	ENSG00000232388.4	mRNA
GTEx-Nerve-Tibial	ENSG00000125821.11	mRNA
GTEx-Nerve-Tibial	ENSG00000185052.11	mRNA
GTEx-Nerve-Tibial	ENSG00000132669.12	mRNA
GTEx-Nerve-Tibial	ENSG00000173418.11	mRNA
GTEx-Nerve-Tibial	ENSG00000101343.14	mRNA
GTEx-Nerve-Tibial	ENSG00000188559.13	mRNA
GTEx-Nerve-Tibial	ENSG00000088970.15	mRNA
GTEx-Nerve-Tibial	ENSG00000088930.7	mRNA
GTEx-Nerve-Tibial	ENSG00000178726.6	mRNA
GTEx-Nerve-Tibial	ENSG00000125810.9	mRNA
GTEx-Nerve-Tibial	ENSG00000132661.3	mRNA
GTEx-Nerve-Tibial	ENSG00000125812.15	mRNA
GTEx-Nerve-Tibial	ENSG00000125814.17	mRNA
GTEx-Nerve-Tibial	ENSG00000101439.8	mRNA
GTEx-Nerve-Tibial	ENSG00000170373.8	mRNA
GTEx-Nerve-Tibial	ENSG00000101463.5	mRNA
GTEx-Nerve-Tibial	ENSG00000077984.5	mRNA
GTEx-Nerve-Tibial	ENSG00000101474.11	mRNA
GTEx-Nerve-Tibial	ENSG00000154930.14	mRNA
GTEx-Nerve-Tibial	ENSG00000197586.12	mRNA
GTEx-Nerve-Tibial	ENSG00000100994.11	mRNA
GTEx-Nerve-Tibial	ENSG00000100997.18	mRNA
GTEx-Nerve-Tibial	ENSG00000101003.9	mRNA
GTEx-Nerve-Tibial	ENSG00000101004.14	mRNA
GTEx-Nerve-Tibial	ENSG00000170191.4	mRNA
GTEx-Nerve-Tibial	ENSG00000130684.13	mRNA
GTEx-Nerve-Tibial	ENSG00000175170.14	mRNA
GTEx-Nerve-Tibial	ENSG00000180383.3	mRNA
GTEx-Nerve-Tibial	ENSG00000088320.3	mRNA
GTEx-Nerve-Tibial	ENSG00000101294.16	mRNA
GTEx-Nerve-Tibial	ENSG00000125968.8	mRNA
GTEx-Nerve-Tibial	ENSG00000131055.4	mRNA
GTEx-Nerve-Tibial	ENSG00000171552.12	mRNA
GTEx-Nerve-Tibial	ENSG00000088325.15	mRNA
GTEx-Nerve-Tibial	ENSG00000179772.7	mRNA
GTEx-Nerve-Tibial	ENSG00000149599.15	mRNA
GTEx-Nerve-Tibial	ENSG00000131044.16	mRNA
GTEx-Nerve-Tibial	ENSG00000088356.5	mRNA
GTEx-Nerve-Tibial	ENSG00000101331.15	mRNA
GTEx-Nerve-Tibial	ENSG00000101336.13	mRNA
GTEx-Nerve-Tibial	ENSG00000101337.15	mRNA
GTEx-Nerve-Tibial	ENSG00000126003.6	mRNA
GTEx-Nerve-Tibial	ENSG00000101346.13	mRNA
GTEx-Nerve-Tibial	ENSG00000101350.7	mRNA
GTEx-Nerve-Tibial	ENSG00000171456.16	mRNA
GTEx-Nerve-Tibial	ENSG00000197183.14	mRNA
GTEx-Nerve-Tibial	ENSG00000149600.11	mRNA
GTEx-Nerve-Tibial	ENSG00000088305.18	mRNA
GTEx-Nerve-Tibial	ENSG00000101367.8	mRNA
GTEx-Nerve-Tibial	ENSG00000101391.20	mRNA
GTEx-Nerve-Tibial	ENSG00000101400.5	mRNA
GTEx-Nerve-Tibial	ENSG00000078699.21	mRNA
GTEx-Nerve-Tibial	ENSG00000125967.16	mRNA
GTEx-Nerve-Tibial	ENSG00000182584.4	mRNA
GTEx-Nerve-Tibial	ENSG00000101412.12	mRNA
GTEx-Nerve-Tibial	ENSG00000101417.11	mRNA
GTEx-Nerve-Tibial	ENSG00000131061.13	mRNA
GTEx-Nerve-Tibial	ENSG00000101421.3	mRNA
GTEx-Nerve-Tibial	ENSG00000125970.11	mRNA
GTEx-Nerve-Tibial	ENSG00000125977.6	mRNA
GTEx-Nerve-Tibial	ENSG00000101440.9	mRNA
GTEx-Nerve-Tibial	ENSG00000101444.12	mRNA
GTEx-Nerve-Tibial	ENSG00000078747.14	mRNA
GTEx-Nerve-Tibial	ENSG00000125971.16	mRNA
GTEx-Nerve-Tibial	ENSG00000101460.12	mRNA
GTEx-Nerve-Tibial	ENSG00000101464.10	mRNA
GTEx-Nerve-Tibial	ENSG00000198646.13	mRNA
GTEx-Nerve-Tibial	ENSG00000078804.12	mRNA
GTEx-Nerve-Tibial	ENSG00000131067.16	mRNA
GTEx-Nerve-Tibial	ENSG00000131069.19	mRNA
GTEx-Nerve-Tibial	ENSG00000100983.9	mRNA
GTEx-Nerve-Tibial	ENSG00000078814.15	mRNA
GTEx-Nerve-Tibial	ENSG00000100991.11	mRNA
GTEx-Nerve-Tibial	ENSG00000088298.12	mRNA
GTEx-Nerve-Tibial	ENSG00000101000.5	mRNA
GTEx-Nerve-Tibial	ENSG00000126005.16	mRNA
GTEx-Nerve-Tibial	ENSG00000242372.6	mRNA
GTEx-Nerve-Tibial	ENSG00000101019.21	mRNA
GTEx-Nerve-Tibial	ENSG00000126001.15	mRNA
GTEx-Nerve-Tibial	ENSG00000125991.19	mRNA
GTEx-Nerve-Tibial	ENSG00000061656.9	mRNA
GTEx-Nerve-Tibial	ENSG00000214078.12	mRNA
GTEx-Nerve-Tibial	ENSG00000244462.7	mRNA
GTEx-Nerve-Tibial	ENSG00000244005.12	mRNA
GTEx-Nerve-Tibial	ENSG00000125995.15	mRNA
GTEx-Nerve-Tibial	ENSG00000131051.22	mRNA
GTEx-Nerve-Tibial	ENSG00000025293.16	mRNA
GTEx-Nerve-Tibial	ENSG00000171222.10	mRNA
GTEx-Nerve-Tibial	ENSG00000088367.21	mRNA
GTEx-Nerve-Tibial	ENSG00000131043.11	mRNA
GTEx-Nerve-Tibial	ENSG00000080845.17	mRNA
GTEx-Nerve-Tibial	ENSG00000101335.9	mRNA
GTEx-Nerve-Tibial	ENSG00000118707.9	mRNA
GTEx-Nerve-Tibial	ENSG00000101084.17	mRNA
GTEx-Nerve-Tibial	ENSG00000101079.20	mRNA
GTEx-Nerve-Tibial	ENSG00000149636.15	mRNA
GTEx-Nerve-Tibial	ENSG00000149639.14	mRNA
GTEx-Nerve-Tibial	ENSG00000101342.9	mRNA
GTEx-Nerve-Tibial	ENSG00000101347.8	mRNA
GTEx-Nerve-Tibial	ENSG00000080839.11	mRNA
GTEx-Nerve-Tibial	ENSG00000101353.14	mRNA
GTEx-Nerve-Tibial	ENSG00000118705.16	mRNA
GTEx-Nerve-Tibial	ENSG00000101363.12	mRNA
GTEx-Nerve-Tibial	ENSG00000197122.11	mRNA
GTEx-Nerve-Tibial	ENSG00000166619.12	mRNA
GTEx-Nerve-Tibial	ENSG00000053438.8	mRNA
GTEx-Nerve-Tibial	ENSG00000132792.18	mRNA
GTEx-Nerve-Tibial	ENSG00000132821.11	mRNA
GTEx-Nerve-Tibial	ENSG00000101407.12	mRNA
GTEx-Nerve-Tibial	ENSG00000101413.11	mRNA
GTEx-Nerve-Tibial	ENSG00000198959.11	mRNA
GTEx-Nerve-Tibial	ENSG00000149633.11	mRNA
GTEx-Nerve-Tibial	ENSG00000170471.14	mRNA
GTEx-Nerve-Tibial	ENSG00000101442.9	mRNA
GTEx-Nerve-Tibial	ENSG00000101445.9	mRNA
GTEx-Nerve-Tibial	ENSG00000101452.14	mRNA
GTEx-Nerve-Tibial	ENSG00000204103.3	mRNA
GTEx-Nerve-Tibial	ENSG00000198900.5	mRNA
GTEx-Nerve-Tibial	ENSG00000124181.14	mRNA
GTEx-Nerve-Tibial	ENSG00000174306.21	mRNA
GTEx-Nerve-Tibial	ENSG00000132793.11	mRNA
GTEx-Nerve-Tibial	ENSG00000183798.4	mRNA
GTEx-Nerve-Tibial	ENSG00000124177.14	mRNA
GTEx-Nerve-Tibial	ENSG00000124193.14	mRNA
GTEx-Nerve-Tibial	ENSG00000185513.14	mRNA
GTEx-Nerve-Tibial	ENSG00000101049.14	mRNA
GTEx-Nerve-Tibial	ENSG00000101052.12	mRNA
GTEx-Nerve-Tibial	ENSG00000124191.17	mRNA
GTEx-Nerve-Tibial	ENSG00000149596.6	mRNA
GTEx-Nerve-Tibial	ENSG00000132823.10	mRNA
GTEx-Nerve-Tibial	ENSG00000197296.5	mRNA
GTEx-Nerve-Tibial	ENSG00000124120.10	mRNA
GTEx-Nerve-Tibial	ENSG00000132824.13	mRNA
GTEx-Nerve-Tibial	ENSG00000168734.13	mRNA
GTEx-Nerve-Tibial	ENSG00000196839.12	mRNA
GTEx-Nerve-Tibial	ENSG00000064205.10	mRNA
GTEx-Nerve-Tibial	ENSG00000124249.6	mRNA
GTEx-Nerve-Tibial	ENSG00000101098.12	mRNA
GTEx-Nerve-Tibial	ENSG00000166913.12	mRNA
GTEx-Nerve-Tibial	ENSG00000101104.12	mRNA
GTEx-Nerve-Tibial	ENSG00000025772.7	mRNA
GTEx-Nerve-Tibial	ENSG00000101109.11	mRNA
GTEx-Nerve-Tibial	ENSG00000124107.5	mRNA
GTEx-Nerve-Tibial	ENSG00000124145.6	mRNA
GTEx-Nerve-Tibial	ENSG00000204070.9	mRNA
GTEx-Nerve-Tibial	ENSG00000244274.7	mRNA
GTEx-Nerve-Tibial	ENSG00000124155.17	mRNA
GTEx-Nerve-Tibial	ENSG00000101443.17	mRNA
GTEx-Nerve-Tibial	ENSG00000101457.12	mRNA
GTEx-Nerve-Tibial	ENSG00000175063.16	mRNA
GTEx-Nerve-Tibial	ENSG00000101470.9	mRNA
GTEx-Nerve-Tibial	ENSG00000124104.18	mRNA
GTEx-Nerve-Tibial	ENSG00000101473.16	mRNA
GTEx-Nerve-Tibial	ENSG00000132801.6	mRNA
GTEx-Nerve-Tibial	ENSG00000168612.4	mRNA
GTEx-Nerve-Tibial	ENSG00000149634.4	mRNA
GTEx-Nerve-Tibial	ENSG00000124257.6	mRNA
GTEx-Nerve-Tibial	ENSG00000064601.16	mRNA
GTEx-Nerve-Tibial	ENSG00000100979.14	mRNA
GTEx-Nerve-Tibial	ENSG00000100982.11	mRNA
GTEx-Nerve-Tibial	ENSG00000198026.7	mRNA
GTEx-Nerve-Tibial	ENSG00000124160.11	mRNA
GTEx-Nerve-Tibial	ENSG00000101017.13	mRNA
GTEx-Nerve-Tibial	ENSG00000080189.14	mRNA
GTEx-Nerve-Tibial	ENSG00000062598.17	mRNA
GTEx-Nerve-Tibial	ENSG00000198185.11	mRNA
GTEx-Nerve-Tibial	ENSG00000158296.13	mRNA
GTEx-Nerve-Tibial	ENSG00000172315.5	mRNA
GTEx-Nerve-Tibial	ENSG00000197496.5	mRNA
GTEx-Nerve-Tibial	ENSG00000064655.18	mRNA
GTEx-Nerve-Tibial	ENSG00000101040.19	mRNA
GTEx-Nerve-Tibial	ENSG00000124151.18	mRNA
GTEx-Nerve-Tibial	ENSG00000196562.14	mRNA
GTEx-Nerve-Tibial	ENSG00000124126.13	mRNA
GTEx-Nerve-Tibial	ENSG00000124198.8	mRNA
GTEx-Nerve-Tibial	ENSG00000124207.16	mRNA
GTEx-Nerve-Tibial	ENSG00000124214.19	mRNA
GTEx-Nerve-Tibial	ENSG00000124228.14	mRNA
GTEx-Nerve-Tibial	ENSG00000124201.14	mRNA
GTEx-Nerve-Tibial	ENSG00000158445.9	mRNA
GTEx-Nerve-Tibial	ENSG00000124212.5	mRNA
GTEx-Nerve-Tibial	ENSG00000158470.5	mRNA
GTEx-Nerve-Tibial	ENSG00000197818.11	mRNA
GTEx-Nerve-Tibial	ENSG00000158480.10	mRNA
GTEx-Nerve-Tibial	ENSG00000124226.10	mRNA
GTEx-Nerve-Tibial	ENSG00000124216.3	mRNA
GTEx-Nerve-Tibial	ENSG00000244687.11	mRNA
GTEx-Nerve-Tibial	ENSG00000240849.10	mRNA
GTEx-Nerve-Tibial	ENSG00000172216.5	mRNA
GTEx-Nerve-Tibial	ENSG00000196396.9	mRNA
GTEx-Nerve-Tibial	ENSG00000042062.11	mRNA
GTEx-Nerve-Tibial	ENSG00000124171.8	mRNA
GTEx-Nerve-Tibial	ENSG00000124243.17	mRNA
GTEx-Nerve-Tibial	ENSG00000101126.15	mRNA
GTEx-Nerve-Tibial	ENSG00000000419.12	mRNA
GTEx-Nerve-Tibial	ENSG00000124217.4	mRNA
GTEx-Nerve-Tibial	ENSG00000026559.13	mRNA
GTEx-Nerve-Tibial	ENSG00000101096.19	mRNA
GTEx-Nerve-Tibial	ENSG00000054793.13	mRNA
GTEx-Nerve-Tibial	ENSG00000020256.19	mRNA
GTEx-Nerve-Tibial	ENSG00000182463.15	mRNA
GTEx-Nerve-Tibial	ENSG00000171940.13	mRNA
GTEx-Nerve-Tibial	ENSG00000064787.13	mRNA
GTEx-Nerve-Tibial	ENSG00000101132.9	mRNA
GTEx-Nerve-Tibial	ENSG00000101134.11	mRNA
GTEx-Nerve-Tibial	ENSG00000054803.3	mRNA
GTEx-Nerve-Tibial	ENSG00000124098.9	mRNA
GTEx-Nerve-Tibial	ENSG00000087586.17	mRNA
GTEx-Nerve-Tibial	ENSG00000101138.11	mRNA
GTEx-Nerve-Tibial	ENSG00000087589.16	mRNA
GTEx-Nerve-Tibial	ENSG00000022277.12	mRNA
GTEx-Nerve-Tibial	ENSG00000213714.1	mRNA
GTEx-Nerve-Tibial	ENSG00000101144.12	mRNA
GTEx-Nerve-Tibial	ENSG00000101146.12	mRNA
GTEx-Nerve-Tibial	ENSG00000132819.16	mRNA
GTEx-Nerve-Tibial	ENSG00000124253.10	mRNA
GTEx-Nerve-Tibial	ENSG00000124225.15	mRNA
GTEx-Nerve-Tibial	ENSG00000124209.3	mRNA
GTEx-Nerve-Tibial	ENSG00000124164.15	mRNA
GTEx-Nerve-Tibial	ENSG00000124222.22	mRNA
GTEx-Nerve-Tibial	ENSG00000215440.11	mRNA
GTEx-Nerve-Tibial	ENSG00000087460.24	mRNA
GTEx-Nerve-Tibial	ENSG00000101158.13	mRNA
GTEx-Nerve-Tibial	ENSG00000101160.13	mRNA
GTEx-Nerve-Tibial	ENSG00000124172.9	mRNA
GTEx-Nerve-Tibial	ENSG00000101166.15	mRNA
GTEx-Nerve-Tibial	ENSG00000087495.16	mRNA
GTEx-Nerve-Tibial	ENSG00000196074.12	mRNA
GTEx-Nerve-Tibial	ENSG00000196227.10	mRNA
GTEx-Nerve-Tibial	ENSG00000132825.6	mRNA
GTEx-Nerve-Tibial	ENSG00000124215.16	mRNA
GTEx-Nerve-Tibial	ENSG00000179242.15	mRNA
GTEx-Nerve-Tibial	ENSG00000130699.18	mRNA
GTEx-Nerve-Tibial	ENSG00000149657.19	mRNA
GTEx-Nerve-Tibial	ENSG00000101182.14	mRNA
GTEx-Nerve-Tibial	ENSG00000184402.14	mRNA
GTEx-Nerve-Tibial	ENSG00000101181.17	mRNA
GTEx-Nerve-Tibial	ENSG00000130703.15	mRNA
GTEx-Nerve-Tibial	ENSG00000130706.12	mRNA
GTEx-Nerve-Tibial	ENSG00000130702.15	mRNA
GTEx-Nerve-Tibial	ENSG00000171858.17	mRNA
GTEx-Nerve-Tibial	ENSG00000149679.11	mRNA
GTEx-Nerve-Tibial	ENSG00000101187.15	mRNA
GTEx-Nerve-Tibial	ENSG00000101189.6	mRNA
GTEx-Nerve-Tibial	ENSG00000060491.16	mRNA
GTEx-Nerve-Tibial	ENSG00000092758.15	mRNA
GTEx-Nerve-Tibial	ENSG00000101190.12	mRNA
GTEx-Nerve-Tibial	ENSG00000101191.16	mRNA
GTEx-Nerve-Tibial	ENSG00000101193.7	mRNA
GTEx-Nerve-Tibial	ENSG00000101194.17	mRNA
GTEx-Nerve-Tibial	ENSG00000149658.17	mRNA
GTEx-Nerve-Tibial	ENSG00000101197.12	mRNA
GTEx-Nerve-Tibial	ENSG00000101198.14	mRNA
GTEx-Nerve-Tibial	ENSG00000101199.12	mRNA
GTEx-Nerve-Tibial	ENSG00000101210.10	mRNA
GTEx-Nerve-Tibial	ENSG00000125534.9	mRNA
GTEx-Nerve-Tibial	ENSG00000101213.6	mRNA
GTEx-Nerve-Tibial	ENSG00000130589.16	mRNA
GTEx-Nerve-Tibial	ENSG00000101216.10	mRNA
GTEx-Nerve-Tibial	ENSG00000197457.9	mRNA
GTEx-Nerve-Tibial	ENSG00000258366.7	mRNA
GTEx-Nerve-Tibial	ENSG00000243509.4	mRNA
GTEx-Nerve-Tibial	ENSG00000101246.19	mRNA
GTEx-Nerve-Tibial	ENSG00000197114.11	mRNA
GTEx-Nerve-Tibial	ENSG00000203896.9	mRNA
GTEx-Nerve-Tibial	ENSG00000125520.13	mRNA
GTEx-Nerve-Tibial	ENSG00000130584.10	mRNA
GTEx-Nerve-Tibial	ENSG00000101150.17	mRNA
GTEx-Nerve-Tibial	ENSG00000101152.10	mRNA
GTEx-Nerve-Tibial	ENSG00000198276.15	mRNA
GTEx-Nerve-Tibial	ENSG00000196700.8	mRNA
GTEx-Nerve-Tibial	ENSG00000130590.13	mRNA
GTEx-Nerve-Tibial	ENSG00000101161.7	mRNA
GTEx-Nerve-Tibial	ENSG00000203883.6	mRNA
GTEx-Nerve-Tibial	ENSG00000171703.16	mRNA
GTEx-Nerve-Tibial	ENSG00000171700.13	mRNA
GTEx-Nerve-Tibial	ENSG00000125510.15	mRNA
GTEx-Nerve-Tibial	ENSG00000203880.11	mRNA
GTEx-Nerve-Tibial	ENSG00000280071.3	mRNA
GTEx-Nerve-Tibial	ENSG00000275464.4	mRNA
GTEx-Nerve-Tibial	ENSG00000280433.1	mRNA
GTEx-Nerve-Tibial	ENSG00000275993.2	mRNA
GTEx-Nerve-Tibial	ENSG00000274276.4	mRNA
GTEx-Nerve-Tibial	ENSG00000185272.13	mRNA
GTEx-Nerve-Tibial	ENSG00000155304.5	mRNA
GTEx-Nerve-Tibial	ENSG00000155307.17	mRNA
GTEx-Nerve-Tibial	ENSG00000180530.10	mRNA
GTEx-Nerve-Tibial	ENSG00000155313.15	mRNA
GTEx-Nerve-Tibial	ENSG00000154640.14	mRNA
GTEx-Nerve-Tibial	ENSG00000154642.10	mRNA
GTEx-Nerve-Tibial	ENSG00000154645.13	mRNA
GTEx-Nerve-Tibial	ENSG00000154654.14	mRNA
GTEx-Nerve-Tibial	ENSG00000154719.13	mRNA
GTEx-Nerve-Tibial	ENSG00000154721.14	mRNA
GTEx-Nerve-Tibial	ENSG00000154723.12	mRNA
GTEx-Nerve-Tibial	ENSG00000154727.10	mRNA
GTEx-Nerve-Tibial	ENSG00000142192.20	mRNA
GTEx-Nerve-Tibial	ENSG00000166265.11	mRNA
GTEx-Nerve-Tibial	ENSG00000154734.14	mRNA
GTEx-Nerve-Tibial	ENSG00000154736.5	mRNA
GTEx-Nerve-Tibial	ENSG00000156239.11	mRNA
GTEx-Nerve-Tibial	ENSG00000198862.13	mRNA
GTEx-Nerve-Tibial	ENSG00000156253.6	mRNA
GTEx-Nerve-Tibial	ENSG00000156256.14	mRNA
GTEx-Nerve-Tibial	ENSG00000156261.12	mRNA
GTEx-Nerve-Tibial	ENSG00000156265.15	mRNA
GTEx-Nerve-Tibial	ENSG00000156273.15	mRNA
GTEx-Nerve-Tibial	ENSG00000156299.13	mRNA
GTEx-Nerve-Tibial	ENSG00000142168.14	mRNA
GTEx-Nerve-Tibial	ENSG00000156304.14	mRNA
GTEx-Nerve-Tibial	ENSG00000159055.3	mRNA
GTEx-Nerve-Tibial	ENSG00000142207.6	mRNA
GTEx-Nerve-Tibial	ENSG00000166979.12	mRNA
GTEx-Nerve-Tibial	ENSG00000242220.6	mRNA
GTEx-Nerve-Tibial	ENSG00000159079.18	mRNA
GTEx-Nerve-Tibial	ENSG00000159082.17	mRNA
GTEx-Nerve-Tibial	ENSG00000159086.14	mRNA
GTEx-Nerve-Tibial	ENSG00000159110.19	mRNA
GTEx-Nerve-Tibial	ENSG00000243646.9	mRNA
GTEx-Nerve-Tibial	ENSG00000142166.12	mRNA
GTEx-Nerve-Tibial	ENSG00000159128.14	mRNA
GTEx-Nerve-Tibial	ENSG00000142188.16	mRNA
GTEx-Nerve-Tibial	ENSG00000177692.11	mRNA
GTEx-Nerve-Tibial	ENSG00000159131.16	mRNA
GTEx-Nerve-Tibial	ENSG00000159140.19	mRNA
GTEx-Nerve-Tibial	ENSG00000159147.17	mRNA
GTEx-Nerve-Tibial	ENSG00000205758.11	mRNA
GTEx-Nerve-Tibial	ENSG00000205726.14	mRNA
GTEx-Nerve-Tibial	ENSG00000241837.6	mRNA
GTEx-Nerve-Tibial	ENSG00000243927.5	mRNA
GTEx-Nerve-Tibial	ENSG00000198743.6	mRNA
GTEx-Nerve-Tibial	ENSG00000159197.3	mRNA
GTEx-Nerve-Tibial	ENSG00000159200.17	mRNA
GTEx-Nerve-Tibial	ENSG00000159212.12	mRNA
GTEx-Nerve-Tibial	ENSG00000159216.18	mRNA
GTEx-Nerve-Tibial	ENSG00000185917.13	mRNA
GTEx-Nerve-Tibial	ENSG00000159228.12	mRNA
GTEx-Nerve-Tibial	ENSG00000159231.5	mRNA
GTEx-Nerve-Tibial	ENSG00000142197.12	mRNA
GTEx-Nerve-Tibial	ENSG00000159256.12	mRNA
GTEx-Nerve-Tibial	ENSG00000159259.7	mRNA
GTEx-Nerve-Tibial	ENSG00000159267.14	mRNA
GTEx-Nerve-Tibial	ENSG00000185808.13	mRNA
GTEx-Nerve-Tibial	ENSG00000182670.13	mRNA
GTEx-Nerve-Tibial	ENSG00000157538.13	mRNA
GTEx-Nerve-Tibial	ENSG00000157540.19	mRNA
GTEx-Nerve-Tibial	ENSG00000157554.18	mRNA
GTEx-Nerve-Tibial	ENSG00000157557.11	mRNA
GTEx-Nerve-Tibial	ENSG00000183527.11	mRNA
GTEx-Nerve-Tibial	ENSG00000185658.13	mRNA
GTEx-Nerve-Tibial	ENSG00000205581.10	mRNA
GTEx-Nerve-Tibial	ENSG00000182093.14	mRNA
GTEx-Nerve-Tibial	ENSG00000157578.13	mRNA
GTEx-Nerve-Tibial	ENSG00000185437.13	mRNA
GTEx-Nerve-Tibial	ENSG00000183036.10	mRNA
GTEx-Nerve-Tibial	ENSG00000182240.15	mRNA
GTEx-Nerve-Tibial	ENSG00000183486.12	mRNA
GTEx-Nerve-Tibial	ENSG00000157601.13	mRNA
GTEx-Nerve-Tibial	ENSG00000141956.13	mRNA
GTEx-Nerve-Tibial	ENSG00000157617.16	mRNA
GTEx-Nerve-Tibial	ENSG00000173276.13	mRNA
GTEx-Nerve-Tibial	ENSG00000160179.18	mRNA
GTEx-Nerve-Tibial	ENSG00000160180.15	mRNA
GTEx-Nerve-Tibial	ENSG00000160190.13	mRNA
GTEx-Nerve-Tibial	ENSG00000160191.17	mRNA
GTEx-Nerve-Tibial	ENSG00000160193.11	mRNA
GTEx-Nerve-Tibial	ENSG00000160194.17	mRNA
GTEx-Nerve-Tibial	ENSG00000160199.14	mRNA
GTEx-Nerve-Tibial	ENSG00000160200.17	mRNA
GTEx-Nerve-Tibial	ENSG00000142178.7	mRNA
GTEx-Nerve-Tibial	ENSG00000160207.8	mRNA
GTEx-Nerve-Tibial	ENSG00000160208.12	mRNA
GTEx-Nerve-Tibial	ENSG00000160209.18	mRNA
GTEx-Nerve-Tibial	ENSG00000160213.6	mRNA
GTEx-Nerve-Tibial	ENSG00000160214.12	mRNA
GTEx-Nerve-Tibial	ENSG00000160216.18	mRNA
GTEx-Nerve-Tibial	ENSG00000160218.12	mRNA
GTEx-Nerve-Tibial	ENSG00000141959.16	mRNA
GTEx-Nerve-Tibial	ENSG00000160226.15	mRNA
GTEx-Nerve-Tibial	ENSG00000142185.16	mRNA
GTEx-Nerve-Tibial	ENSG00000160233.7	mRNA
GTEx-Nerve-Tibial	ENSG00000184787.18	mRNA
GTEx-Nerve-Tibial	ENSG00000184900.15	mRNA
GTEx-Nerve-Tibial	ENSG00000183255.11	mRNA
GTEx-Nerve-Tibial	ENSG00000160255.17	mRNA
GTEx-Nerve-Tibial	ENSG00000160256.12	mRNA
GTEx-Nerve-Tibial	ENSG00000197381.15	mRNA
GTEx-Nerve-Tibial	ENSG00000186866.16	mRNA
GTEx-Nerve-Tibial	ENSG00000182871.14	mRNA
GTEx-Nerve-Tibial	ENSG00000173638.18	mRNA
GTEx-Nerve-Tibial	ENSG00000183570.16	mRNA
GTEx-Nerve-Tibial	ENSG00000142156.14	mRNA
GTEx-Nerve-Tibial	ENSG00000142173.14	mRNA
GTEx-Nerve-Tibial	ENSG00000160282.13	mRNA
GTEx-Nerve-Tibial	ENSG00000160284.14	mRNA
GTEx-Nerve-Tibial	ENSG00000160285.14	mRNA
GTEx-Nerve-Tibial	ENSG00000160294.10	mRNA
GTEx-Nerve-Tibial	ENSG00000182362.13	mRNA
GTEx-Nerve-Tibial	ENSG00000160298.17	mRNA
GTEx-Nerve-Tibial	ENSG00000160299.16	mRNA
GTEx-Nerve-Tibial	ENSG00000160305.17	mRNA
GTEx-Nerve-Tibial	ENSG00000160307.9	mRNA
GTEx-Nerve-Tibial	ENSG00000160310.17	mRNA
GTEx-Nerve-Tibial	ENSG00000177663.13	mRNA
GTEx-Nerve-Tibial	ENSG00000069998.12	mRNA
GTEx-Nerve-Tibial	ENSG00000093072.15	mRNA
GTEx-Nerve-Tibial	ENSG00000099954.18	mRNA
GTEx-Nerve-Tibial	ENSG00000182902.13	mRNA
GTEx-Nerve-Tibial	ENSG00000131100.12	mRNA
GTEx-Nerve-Tibial	ENSG00000099968.17	mRNA
GTEx-Nerve-Tibial	ENSG00000015475.18	mRNA
GTEx-Nerve-Tibial	ENSG00000243156.7	mRNA
GTEx-Nerve-Tibial	ENSG00000215193.12	mRNA
GTEx-Nerve-Tibial	ENSG00000184979.9	mRNA
GTEx-Nerve-Tibial	ENSG00000183628.12	mRNA
GTEx-Nerve-Tibial	ENSG00000100033.16	mRNA
GTEx-Nerve-Tibial	ENSG00000070413.19	mRNA
GTEx-Nerve-Tibial	ENSG00000100056.11	mRNA
GTEx-Nerve-Tibial	ENSG00000100075.9	mRNA
GTEx-Nerve-Tibial	ENSG00000070371.15	mRNA
GTEx-Nerve-Tibial	ENSG00000100084.14	mRNA
GTEx-Nerve-Tibial	ENSG00000185608.8	mRNA
GTEx-Nerve-Tibial	ENSG00000242259.8	mRNA
GTEx-Nerve-Tibial	ENSG00000070010.18	mRNA
GTEx-Nerve-Tibial	ENSG00000184113.9	mRNA
GTEx-Nerve-Tibial	ENSG00000184702.17	mRNA
GTEx-Nerve-Tibial	ENSG00000184058.12	mRNA
GTEx-Nerve-Tibial	ENSG00000185838.13	mRNA
GTEx-Nerve-Tibial	ENSG00000215012.8	mRNA
GTEx-Nerve-Tibial	ENSG00000184470.20	mRNA
GTEx-Nerve-Tibial	ENSG00000093010.13	mRNA
GTEx-Nerve-Tibial	ENSG00000099889.13	mRNA
GTEx-Nerve-Tibial	ENSG00000183597.15	mRNA
GTEx-Nerve-Tibial	ENSG00000128191.15	mRNA
GTEx-Nerve-Tibial	ENSG00000099899.14	mRNA
GTEx-Nerve-Tibial	ENSG00000099901.16	mRNA
GTEx-Nerve-Tibial	ENSG00000099904.15	mRNA
GTEx-Nerve-Tibial	ENSG00000234409.6	mRNA
GTEx-Nerve-Tibial	ENSG00000040608.13	mRNA
GTEx-Nerve-Tibial	ENSG00000128185.9	mRNA
GTEx-Nerve-Tibial	ENSG00000185252.18	mRNA
GTEx-Nerve-Tibial	ENSG00000244486.8	mRNA
GTEx-Nerve-Tibial	ENSG00000099910.16	mRNA
GTEx-Nerve-Tibial	ENSG00000099917.17	mRNA
GTEx-Nerve-Tibial	ENSG00000241973.10	mRNA
GTEx-Nerve-Tibial	ENSG00000099937.10	mRNA
GTEx-Nerve-Tibial	ENSG00000099940.11	mRNA
GTEx-Nerve-Tibial	ENSG00000099942.12	mRNA
GTEx-Nerve-Tibial	ENSG00000099949.18	mRNA
GTEx-Nerve-Tibial	ENSG00000184436.11	mRNA
GTEx-Nerve-Tibial	ENSG00000099957.16	mRNA
GTEx-Nerve-Tibial	ENSG00000169635.9	mRNA
GTEx-Nerve-Tibial	ENSG00000185651.14	mRNA
GTEx-Nerve-Tibial	ENSG00000161179.13	mRNA
GTEx-Nerve-Tibial	ENSG00000161180.10	mRNA
GTEx-Nerve-Tibial	ENSG00000128228.4	mRNA
GTEx-Nerve-Tibial	ENSG00000100023.18	mRNA
GTEx-Nerve-Tibial	ENSG00000100027.14	mRNA
GTEx-Nerve-Tibial	ENSG00000100030.14	mRNA
GTEx-Nerve-Tibial	ENSG00000100034.13	mRNA
GTEx-Nerve-Tibial	ENSG00000128266.8	mRNA
GTEx-Nerve-Tibial	ENSG00000100228.12	mRNA
GTEx-Nerve-Tibial	ENSG00000186716.20	mRNA
GTEx-Nerve-Tibial	ENSG00000189269.12	mRNA
GTEx-Nerve-Tibial	ENSG00000159496.14	mRNA
GTEx-Nerve-Tibial	ENSG00000187792.4	mRNA
GTEx-Nerve-Tibial	ENSG00000250479.8	mRNA
GTEx-Nerve-Tibial	ENSG00000099953.9	mRNA
GTEx-Nerve-Tibial	ENSG00000099956.18	mRNA
GTEx-Nerve-Tibial	ENSG00000099958.14	mRNA
GTEx-Nerve-Tibial	ENSG00000133460.19	mRNA
GTEx-Nerve-Tibial	ENSG00000240972.1	mRNA
GTEx-Nerve-Tibial	ENSG00000133433.10	mRNA
GTEx-Nerve-Tibial	ENSG00000099974.7	mRNA
GTEx-Nerve-Tibial	ENSG00000099977.13	mRNA
GTEx-Nerve-Tibial	ENSG00000099991.17	mRNA
GTEx-Nerve-Tibial	ENSG00000099994.10	mRNA
GTEx-Nerve-Tibial	ENSG00000099998.17	mRNA
GTEx-Nerve-Tibial	ENSG00000100014.19	mRNA
GTEx-Nerve-Tibial	ENSG00000128271.21	mRNA
GTEx-Nerve-Tibial	ENSG00000138867.16	mRNA
GTEx-Nerve-Tibial	ENSG00000100028.11	mRNA
GTEx-Nerve-Tibial	ENSG00000178026.12	mRNA
GTEx-Nerve-Tibial	ENSG00000100031.18	mRNA
GTEx-Nerve-Tibial	ENSG00000167037.18	mRNA
GTEx-Nerve-Tibial	ENSG00000197077.13	mRNA
GTEx-Nerve-Tibial	ENSG00000100068.11	mRNA
GTEx-Nerve-Tibial	ENSG00000100077.14	mRNA
GTEx-Nerve-Tibial	ENSG00000128203.6	mRNA
GTEx-Nerve-Tibial	ENSG00000100099.20	mRNA
GTEx-Nerve-Tibial	ENSG00000100104.13	mRNA
GTEx-Nerve-Tibial	ENSG00000100109.16	mRNA
GTEx-Nerve-Tibial	ENSG00000128294.15	mRNA
GTEx-Nerve-Tibial	ENSG00000100122.5	mRNA
GTEx-Nerve-Tibial	ENSG00000169184.5	mRNA
GTEx-Nerve-Tibial	ENSG00000180957.17	mRNA
GTEx-Nerve-Tibial	ENSG00000100154.14	mRNA
GTEx-Nerve-Tibial	ENSG00000183765.20	mRNA
GTEx-Nerve-Tibial	ENSG00000100209.9	mRNA
GTEx-Nerve-Tibial	ENSG00000159873.9	mRNA
GTEx-Nerve-Tibial	ENSG00000100219.16	mRNA
GTEx-Nerve-Tibial	ENSG00000183579.15	mRNA
GTEx-Nerve-Tibial	ENSG00000183762.12	mRNA
GTEx-Nerve-Tibial	ENSG00000186998.15	mRNA
GTEx-Nerve-Tibial	ENSG00000100263.13	mRNA
GTEx-Nerve-Tibial	ENSG00000182944.17	mRNA
GTEx-Nerve-Tibial	ENSG00000185340.15	mRNA
GTEx-Nerve-Tibial	ENSG00000100276.9	mRNA
GTEx-Nerve-Tibial	ENSG00000100280.16	mRNA
GTEx-Nerve-Tibial	ENSG00000100285.9	mRNA
GTEx-Nerve-Tibial	ENSG00000100296.13	mRNA
GTEx-Nerve-Tibial	ENSG00000184117.11	mRNA
GTEx-Nerve-Tibial	ENSG00000186575.17	mRNA
GTEx-Nerve-Tibial	ENSG00000100319.12	mRNA
GTEx-Nerve-Tibial	ENSG00000184076.13	mRNA
GTEx-Nerve-Tibial	ENSG00000100325.14	mRNA
GTEx-Nerve-Tibial	ENSG00000100330.15	mRNA
GTEx-Nerve-Tibial	ENSG00000128342.4	mRNA
GTEx-Nerve-Tibial	ENSG00000099985.3	mRNA
GTEx-Nerve-Tibial	ENSG00000239282.7	mRNA
GTEx-Nerve-Tibial	ENSG00000099992.15	mRNA
GTEx-Nerve-Tibial	ENSG00000099995.18	mRNA
GTEx-Nerve-Tibial	ENSG00000099999.14	mRNA
GTEx-Nerve-Tibial	ENSG00000100003.17	mRNA
GTEx-Nerve-Tibial	ENSG00000242114.5	mRNA
GTEx-Nerve-Tibial	ENSG00000214491.8	mRNA
GTEx-Nerve-Tibial	ENSG00000128242.12	mRNA
GTEx-Nerve-Tibial	ENSG00000100029.17	mRNA
GTEx-Nerve-Tibial	ENSG00000185339.8	mRNA
GTEx-Nerve-Tibial	ENSG00000100036.12	mRNA
GTEx-Nerve-Tibial	ENSG00000167065.13	mRNA
GTEx-Nerve-Tibial	ENSG00000184792.15	mRNA
GTEx-Nerve-Tibial	ENSG00000133422.12	mRNA
GTEx-Nerve-Tibial	ENSG00000183963.18	mRNA
GTEx-Nerve-Tibial	ENSG00000198832.10	mRNA
GTEx-Nerve-Tibial	ENSG00000185133.13	mRNA
GTEx-Nerve-Tibial	ENSG00000138942.15	mRNA
GTEx-Nerve-Tibial	ENSG00000182541.17	mRNA
GTEx-Nerve-Tibial	ENSG00000100100.12	mRNA
GTEx-Nerve-Tibial	ENSG00000100105.17	mRNA
GTEx-Nerve-Tibial	ENSG00000185721.12	mRNA
GTEx-Nerve-Tibial	ENSG00000184708.17	mRNA
GTEx-Nerve-Tibial	ENSG00000198089.15	mRNA
GTEx-Nerve-Tibial	ENSG00000241878.11	mRNA
GTEx-Nerve-Tibial	ENSG00000183530.13	mRNA
GTEx-Nerve-Tibial	ENSG00000100150.16	mRNA
GTEx-Nerve-Tibial	ENSG00000128245.14	mRNA
GTEx-Nerve-Tibial	ENSG00000100191.5	mRNA
GTEx-Nerve-Tibial	ENSG00000205853.10	mRNA
GTEx-Nerve-Tibial	ENSG00000100220.11	mRNA
GTEx-Nerve-Tibial	ENSG00000100225.17	mRNA
GTEx-Nerve-Tibial	ENSG00000185666.14	mRNA
GTEx-Nerve-Tibial	ENSG00000100234.11	mRNA
GTEx-Nerve-Tibial	ENSG00000133424.20	mRNA
GTEx-Nerve-Tibial	ENSG00000100281.13	mRNA
GTEx-Nerve-Tibial	ENSG00000100284.20	mRNA
GTEx-Nerve-Tibial	ENSG00000100292.16	mRNA
GTEx-Nerve-Tibial	ENSG00000100297.15	mRNA
GTEx-Nerve-Tibial	ENSG00000100302.6	mRNA
GTEx-Nerve-Tibial	ENSG00000198125.12	mRNA
GTEx-Nerve-Tibial	ENSG00000221963.5	mRNA
GTEx-Nerve-Tibial	ENSG00000100320.22	mRNA
GTEx-Nerve-Tibial	ENSG00000128284.19	mRNA
GTEx-Nerve-Tibial	ENSG00000100336.17	mRNA
GTEx-Nerve-Tibial	ENSG00000128335.13	mRNA
GTEx-Nerve-Tibial	ENSG00000100342.20	mRNA
GTEx-Nerve-Tibial	ENSG00000100345.20	mRNA
GTEx-Nerve-Tibial	ENSG00000100348.9	mRNA
GTEx-Nerve-Tibial	ENSG00000100350.14	mRNA
GTEx-Nerve-Tibial	ENSG00000100353.17	mRNA
GTEx-Nerve-Tibial	ENSG00000100360.14	mRNA
GTEx-Nerve-Tibial	ENSG00000100365.14	mRNA
GTEx-Nerve-Tibial	ENSG00000100368.13	mRNA
GTEx-Nerve-Tibial	ENSG00000128311.13	mRNA
GTEx-Nerve-Tibial	ENSG00000128309.16	mRNA
GTEx-Nerve-Tibial	ENSG00000100379.17	mRNA
GTEx-Nerve-Tibial	ENSG00000133466.13	mRNA
GTEx-Nerve-Tibial	ENSG00000128340.14	mRNA
GTEx-Nerve-Tibial	ENSG00000100055.20	mRNA
GTEx-Nerve-Tibial	ENSG00000166897.14	mRNA
GTEx-Nerve-Tibial	ENSG00000100060.17	mRNA
GTEx-Nerve-Tibial	ENSG00000100065.14	mRNA
GTEx-Nerve-Tibial	ENSG00000128283.6	mRNA
GTEx-Nerve-Tibial	ENSG00000100083.18	mRNA
GTEx-Nerve-Tibial	ENSG00000100092.20	mRNA
GTEx-Nerve-Tibial	ENSG00000100097.11	mRNA
GTEx-Nerve-Tibial	ENSG00000273899.4	mRNA
GTEx-Nerve-Tibial	ENSG00000100106.19	mRNA
GTEx-Nerve-Tibial	ENSG00000189060.5	mRNA
GTEx-Nerve-Tibial	ENSG00000100116.16	mRNA
GTEx-Nerve-Tibial	ENSG00000100124.14	mRNA
GTEx-Nerve-Tibial	ENSG00000100129.17	mRNA
GTEx-Nerve-Tibial	ENSG00000100139.13	mRNA
GTEx-Nerve-Tibial	ENSG00000128346.10	mRNA
GTEx-Nerve-Tibial	ENSG00000100142.14	mRNA
GTEx-Nerve-Tibial	ENSG00000100151.15	mRNA
GTEx-Nerve-Tibial	ENSG00000100156.10	mRNA
GTEx-Nerve-Tibial	ENSG00000128298.16	mRNA
GTEx-Nerve-Tibial	ENSG00000184381.18	mRNA
GTEx-Nerve-Tibial	ENSG00000185022.11	mRNA
GTEx-Nerve-Tibial	ENSG00000198792.12	mRNA
GTEx-Nerve-Tibial	ENSG00000213923.11	mRNA
GTEx-Nerve-Tibial	ENSG00000168135.4	mRNA
GTEx-Nerve-Tibial	ENSG00000100196.10	mRNA
GTEx-Nerve-Tibial	ENSG00000100201.20	mRNA
GTEx-Nerve-Tibial	ENSG00000100206.9	mRNA
GTEx-Nerve-Tibial	ENSG00000184949.15	mRNA
GTEx-Nerve-Tibial	ENSG00000100211.10	mRNA
GTEx-Nerve-Tibial	ENSG00000100216.5	mRNA
GTEx-Nerve-Tibial	ENSG00000100221.10	mRNA
GTEx-Nerve-Tibial	ENSG00000100226.15	mRNA
GTEx-Nerve-Tibial	ENSG00000100242.15	mRNA
GTEx-Nerve-Tibial	ENSG00000100246.12	mRNA
GTEx-Nerve-Tibial	ENSG00000221890.3	mRNA
GTEx-Nerve-Tibial	ENSG00000183741.11	mRNA
GTEx-Nerve-Tibial	ENSG00000244509.3	mRNA
GTEx-Nerve-Tibial	ENSG00000243811.8	mRNA
GTEx-Nerve-Tibial	ENSG00000128394.16	mRNA
GTEx-Nerve-Tibial	ENSG00000239713.8	mRNA
GTEx-Nerve-Tibial	ENSG00000100298.15	mRNA
GTEx-Nerve-Tibial	ENSG00000100307.12	mRNA
GTEx-Nerve-Tibial	ENSG00000100311.16	mRNA
GTEx-Nerve-Tibial	ENSG00000100316.15	mRNA
GTEx-Nerve-Tibial	ENSG00000100321.14	mRNA
GTEx-Nerve-Tibial	ENSG00000100324.13	mRNA
GTEx-Nerve-Tibial	ENSG00000128268.11	mRNA
GTEx-Nerve-Tibial	ENSG00000100335.13	mRNA
GTEx-Nerve-Tibial	ENSG00000128272.14	mRNA
GTEx-Nerve-Tibial	ENSG00000187051.8	mRNA
GTEx-Nerve-Tibial	ENSG00000100346.17	mRNA
GTEx-Nerve-Tibial	ENSG00000176177.9	mRNA
GTEx-Nerve-Tibial	ENSG00000100351.16	mRNA
GTEx-Nerve-Tibial	ENSG00000133477.16	mRNA
GTEx-Nerve-Tibial	ENSG00000100354.20	mRNA
GTEx-Nerve-Tibial	ENSG00000239900.12	mRNA
GTEx-Nerve-Tibial	ENSG00000100359.20	mRNA
GTEx-Nerve-Tibial	ENSG00000196588.14	mRNA
GTEx-Nerve-Tibial	ENSG00000100372.14	mRNA
GTEx-Nerve-Tibial	ENSG00000100380.13	mRNA
GTEx-Nerve-Tibial	ENSG00000196236.12	mRNA
GTEx-Nerve-Tibial	ENSG00000100387.8	mRNA
GTEx-Nerve-Tibial	ENSG00000100393.12	mRNA
GTEx-Nerve-Tibial	ENSG00000100395.14	mRNA
GTEx-Nerve-Tibial	ENSG00000100399.15	mRNA
GTEx-Nerve-Tibial	ENSG00000100401.19	mRNA
GTEx-Nerve-Tibial	ENSG00000100403.11	mRNA
GTEx-Nerve-Tibial	ENSG00000167074.14	mRNA
GTEx-Nerve-Tibial	ENSG00000183864.4	mRNA
GTEx-Nerve-Tibial	ENSG00000100410.7	mRNA
GTEx-Nerve-Tibial	ENSG00000100412.15	mRNA
GTEx-Nerve-Tibial	ENSG00000100413.16	mRNA
GTEx-Nerve-Tibial	ENSG00000172346.14	mRNA
GTEx-Nerve-Tibial	ENSG00000100417.11	mRNA
GTEx-Nerve-Tibial	ENSG00000100418.7	mRNA
GTEx-Nerve-Tibial	ENSG00000196419.12	mRNA
GTEx-Nerve-Tibial	ENSG00000100138.13	mRNA
GTEx-Nerve-Tibial	ENSG00000184208.10	mRNA
GTEx-Nerve-Tibial	ENSG00000100147.13	mRNA
GTEx-Nerve-Tibial	ENSG00000198911.11	mRNA
GTEx-Nerve-Tibial	ENSG00000100167.19	mRNA
GTEx-Nerve-Tibial	ENSG00000183066.14	mRNA
GTEx-Nerve-Tibial	ENSG00000198951.11	mRNA
GTEx-Nerve-Tibial	ENSG00000177096.8	mRNA
GTEx-Nerve-Tibial	ENSG00000183172.8	mRNA
GTEx-Nerve-Tibial	ENSG00000184983.9	mRNA
GTEx-Nerve-Tibial	ENSG00000100197.20	mRNA
GTEx-Nerve-Tibial	ENSG00000100207.18	mRNA
GTEx-Nerve-Tibial	ENSG00000235568.6	mRNA
GTEx-Nerve-Tibial	ENSG00000189306.10	mRNA
GTEx-Nerve-Tibial	ENSG00000183569.17	mRNA
GTEx-Nerve-Tibial	ENSG00000100227.17	mRNA
GTEx-Nerve-Tibial	ENSG00000100243.20	mRNA
GTEx-Nerve-Tibial	ENSG00000128274.15	mRNA
GTEx-Nerve-Tibial	ENSG00000242247.10	mRNA
GTEx-Nerve-Tibial	ENSG00000100266.18	mRNA
GTEx-Nerve-Tibial	ENSG00000100271.16	mRNA
GTEx-Nerve-Tibial	ENSG00000100294.12	mRNA
GTEx-Nerve-Tibial	ENSG00000100300.17	mRNA
GTEx-Nerve-Tibial	ENSG00000100304.12	mRNA
GTEx-Nerve-Tibial	ENSG00000159307.18	mRNA
GTEx-Nerve-Tibial	ENSG00000186976.14	mRNA
GTEx-Nerve-Tibial	ENSG00000100347.14	mRNA
GTEx-Nerve-Tibial	ENSG00000188677.14	mRNA
GTEx-Nerve-Tibial	ENSG00000138964.16	mRNA
GTEx-Nerve-Tibial	ENSG00000138944.7	mRNA
GTEx-Nerve-Tibial	ENSG00000188636.3	mRNA
GTEx-Nerve-Tibial	ENSG00000186654.20	mRNA
GTEx-Nerve-Tibial	ENSG00000241484.9	mRNA
GTEx-Nerve-Tibial	ENSG00000056487.15	mRNA
GTEx-Nerve-Tibial	ENSG00000093000.18	mRNA
GTEx-Nerve-Tibial	ENSG00000100364.18	mRNA
GTEx-Nerve-Tibial	ENSG00000100376.11	mRNA
GTEx-Nerve-Tibial	ENSG00000077942.18	mRNA
GTEx-Nerve-Tibial	ENSG00000130638.16	mRNA
GTEx-Nerve-Tibial	ENSG00000182257.6	mRNA
GTEx-Nerve-Tibial	ENSG00000186951.16	mRNA
GTEx-Nerve-Tibial	ENSG00000205643.10	mRNA
GTEx-Nerve-Tibial	ENSG00000075234.16	mRNA
GTEx-Nerve-Tibial	ENSG00000100416.12	mRNA
GTEx-Nerve-Tibial	ENSG00000075275.16	mRNA
GTEx-Nerve-Tibial	ENSG00000075240.16	mRNA
GTEx-Nerve-Tibial	ENSG00000100422.13	mRNA
GTEx-Nerve-Tibial	ENSG00000054611.13	mRNA
GTEx-Nerve-Tibial	ENSG00000219438.8	mRNA
GTEx-Nerve-Tibial	ENSG00000100425.18	mRNA
GTEx-Nerve-Tibial	ENSG00000100426.6	mRNA
GTEx-Nerve-Tibial	ENSG00000182858.13	mRNA
GTEx-Nerve-Tibial	ENSG00000184164.14	mRNA
GTEx-Nerve-Tibial	ENSG00000198355.4	mRNA
GTEx-Nerve-Tibial	ENSG00000170638.9	mRNA
GTEx-Nerve-Tibial	ENSG00000073169.13	mRNA
GTEx-Nerve-Tibial	ENSG00000128159.11	mRNA
GTEx-Nerve-Tibial	ENSG00000188130.13	mRNA
GTEx-Nerve-Tibial	ENSG00000185386.14	mRNA
GTEx-Nerve-Tibial	ENSG00000196576.14	mRNA
GTEx-Nerve-Tibial	ENSG00000205593.11	mRNA
GTEx-Nerve-Tibial	ENSG00000100239.15	mRNA
GTEx-Nerve-Tibial	ENSG00000100241.20	mRNA
GTEx-Nerve-Tibial	ENSG00000100258.17	mRNA
GTEx-Nerve-Tibial	ENSG00000025770.18	mRNA
GTEx-Nerve-Tibial	ENSG00000130489.14	mRNA
GTEx-Nerve-Tibial	ENSG00000025708.13	mRNA
GTEx-Nerve-Tibial	ENSG00000177989.13	mRNA
GTEx-Nerve-Tibial	ENSG00000205560.12	mRNA
GTEx-Nerve-Tibial	ENSG00000100288.19	mRNA
GTEx-Nerve-Tibial	ENSG00000008735.13	mRNA
GTEx-Nerve-Tibial	ENSG00000100299.17	mRNA
GTEx-Nerve-Tibial	ENSG00000251322.7	mRNA
GTEx-Nerve-Tibial	ENSG00000100312.10	mRNA
GTEx-Nerve-Tibial	ENSG00000079974.17	mRNA
GTEx-Nerve-Tibial	ENSG00000182378.13	mRNA
GTEx-Nerve-Tibial	ENSG00000178605.13	mRNA
GTEx-Nerve-Tibial	ENSG00000167393.17	mRNA
GTEx-Nerve-Tibial	ENSG00000198223.16	mRNA
GTEx-Nerve-Tibial	ENSG00000185291.11	mRNA
GTEx-Nerve-Tibial	ENSG00000169100.13	mRNA
GTEx-Nerve-Tibial	ENSG00000169093.15	mRNA
GTEx-Nerve-Tibial	ENSG00000182162.10	mRNA
GTEx-Nerve-Tibial	ENSG00000197976.11	mRNA
GTEx-Nerve-Tibial	ENSG00000169084.13	mRNA
GTEx-Nerve-Tibial	ENSG00000214717.11	mRNA
GTEx-Nerve-Tibial	ENSG00000002586.18	mRNA
GTEx-Nerve-Tibial	ENSG00000124343.12	mRNA
GTEx-Nerve-Tibial	ENSG00000056998.19	mRNA
GTEx-Nerve-Tibial	ENSG00000006756.15	mRNA
GTEx-Nerve-Tibial	ENSG00000157399.14	mRNA
GTEx-Nerve-Tibial	ENSG00000101825.7	mRNA
GTEx-Nerve-Tibial	ENSG00000183943.5	mRNA
GTEx-Nerve-Tibial	ENSG00000146938.14	mRNA
GTEx-Nerve-Tibial	ENSG00000130021.13	mRNA
GTEx-Nerve-Tibial	ENSG00000101846.6	mRNA
GTEx-Nerve-Tibial	ENSG00000006757.11	mRNA
GTEx-Nerve-Tibial	ENSG00000011201.11	mRNA
GTEx-Nerve-Tibial	ENSG00000101849.15	mRNA
GTEx-Nerve-Tibial	ENSG00000146950.12	mRNA
GTEx-Nerve-Tibial	ENSG00000047644.18	mRNA
GTEx-Nerve-Tibial	ENSG00000073464.11	mRNA
GTEx-Nerve-Tibial	ENSG00000101871.14	mRNA
GTEx-Nerve-Tibial	ENSG00000004961.14	mRNA
GTEx-Nerve-Tibial	ENSG00000047648.21	mRNA
GTEx-Nerve-Tibial	ENSG00000005302.17	mRNA
GTEx-Nerve-Tibial	ENSG00000101911.12	mRNA
GTEx-Nerve-Tibial	ENSG00000205542.10	mRNA
GTEx-Nerve-Tibial	ENSG00000176896.8	mRNA
GTEx-Nerve-Tibial	ENSG00000123595.7	mRNA
GTEx-Nerve-Tibial	ENSG00000196459.13	mRNA
GTEx-Nerve-Tibial	ENSG00000046651.14	mRNA
GTEx-Nerve-Tibial	ENSG00000046653.14	mRNA
GTEx-Nerve-Tibial	ENSG00000046647.13	mRNA
GTEx-Nerve-Tibial	ENSG00000181544.13	mRNA
GTEx-Nerve-Tibial	ENSG00000130150.11	mRNA
GTEx-Nerve-Tibial	ENSG00000102048.15	mRNA
GTEx-Nerve-Tibial	ENSG00000165195.15	mRNA
GTEx-Nerve-Tibial	ENSG00000165197.4	mRNA
GTEx-Nerve-Tibial	ENSG00000087842.10	mRNA
GTEx-Nerve-Tibial	ENSG00000102010.14	mRNA
GTEx-Nerve-Tibial	ENSG00000147003.5	mRNA
GTEx-Nerve-Tibial	ENSG00000169239.12	mRNA
GTEx-Nerve-Tibial	ENSG00000169249.12	mRNA
GTEx-Nerve-Tibial	ENSG00000182287.13	mRNA
GTEx-Nerve-Tibial	ENSG00000047230.14	mRNA
GTEx-Nerve-Tibial	ENSG00000169895.5	mRNA
GTEx-Nerve-Tibial	ENSG00000086712.12	mRNA
GTEx-Nerve-Tibial	ENSG00000102054.17	mRNA
GTEx-Nerve-Tibial	ENSG00000169891.17	mRNA
GTEx-Nerve-Tibial	ENSG00000188158.14	mRNA
GTEx-Nerve-Tibial	ENSG00000047634.14	mRNA
GTEx-Nerve-Tibial	ENSG00000131831.17	mRNA
GTEx-Nerve-Tibial	ENSG00000102098.17	mRNA
GTEx-Nerve-Tibial	ENSG00000008086.11	mRNA
GTEx-Nerve-Tibial	ENSG00000044446.11	mRNA
GTEx-Nerve-Tibial	ENSG00000173698.17	mRNA
GTEx-Nerve-Tibial	ENSG00000131828.13	mRNA
GTEx-Nerve-Tibial	ENSG00000147010.17	mRNA
GTEx-Nerve-Tibial	ENSG00000173681.16	mRNA
GTEx-Nerve-Tibial	ENSG00000173674.10	mRNA
GTEx-Nerve-Tibial	ENSG00000177189.12	mRNA
GTEx-Nerve-Tibial	ENSG00000149970.14	mRNA
GTEx-Nerve-Tibial	ENSG00000012174.11	mRNA
GTEx-Nerve-Tibial	ENSG00000230797.2	mRNA
GTEx-Nerve-Tibial	ENSG00000102172.15	mRNA
GTEx-Nerve-Tibial	ENSG00000123131.12	mRNA
GTEx-Nerve-Tibial	ENSG00000123130.16	mRNA
GTEx-Nerve-Tibial	ENSG00000130066.16	mRNA
GTEx-Nerve-Tibial	ENSG00000184831.13	mRNA
GTEx-Nerve-Tibial	ENSG00000174010.9	mRNA
GTEx-Nerve-Tibial	ENSG00000130741.10	mRNA
GTEx-Nerve-Tibial	ENSG00000005889.15	mRNA
GTEx-Nerve-Tibial	ENSG00000067992.12	mRNA
GTEx-Nerve-Tibial	ENSG00000102230.13	mRNA
GTEx-Nerve-Tibial	ENSG00000101868.10	mRNA
GTEx-Nerve-Tibial	ENSG00000169306.9	mRNA
GTEx-Nerve-Tibial	ENSG00000120280.5	mRNA
GTEx-Nerve-Tibial	ENSG00000198814.12	mRNA
GTEx-Nerve-Tibial	ENSG00000157625.15	mRNA
GTEx-Nerve-Tibial	ENSG00000198947.15	mRNA
GTEx-Nerve-Tibial	ENSG00000147027.3	mRNA
GTEx-Nerve-Tibial	ENSG00000130962.17	mRNA
GTEx-Nerve-Tibial	ENSG00000165168.7	mRNA
GTEx-Nerve-Tibial	ENSG00000165169.10	mRNA
GTEx-Nerve-Tibial	ENSG00000101955.14	mRNA
GTEx-Nerve-Tibial	ENSG00000156313.12	mRNA
GTEx-Nerve-Tibial	ENSG00000156298.12	mRNA
GTEx-Nerve-Tibial	ENSG00000165175.15	mRNA
GTEx-Nerve-Tibial	ENSG00000183337.16	mRNA
GTEx-Nerve-Tibial	ENSG00000182220.14	mRNA
GTEx-Nerve-Tibial	ENSG00000185753.12	mRNA
GTEx-Nerve-Tibial	ENSG00000180182.10	mRNA
GTEx-Nerve-Tibial	ENSG00000124486.12	mRNA
GTEx-Nerve-Tibial	ENSG00000215301.9	mRNA
GTEx-Nerve-Tibial	ENSG00000147044.20	mRNA
GTEx-Nerve-Tibial	ENSG00000171659.13	mRNA
GTEx-Nerve-Tibial	ENSG00000189221.9	mRNA
GTEx-Nerve-Tibial	ENSG00000069535.13	mRNA
GTEx-Nerve-Tibial	ENSG00000124479.8	mRNA
GTEx-Nerve-Tibial	ENSG00000183690.12	mRNA
GTEx-Nerve-Tibial	ENSG00000069509.5	mRNA
GTEx-Nerve-Tibial	ENSG00000147050.14	mRNA
GTEx-Nerve-Tibial	ENSG00000147113.16	mRNA
GTEx-Nerve-Tibial	ENSG00000147121.15	mRNA
GTEx-Nerve-Tibial	ENSG00000251192.7	mRNA
GTEx-Nerve-Tibial	ENSG00000147119.3	mRNA
GTEx-Nerve-Tibial	ENSG00000065923.9	mRNA
GTEx-Nerve-Tibial	ENSG00000102218.5	mRNA
GTEx-Nerve-Tibial	ENSG00000102221.13	mRNA
GTEx-Nerve-Tibial	ENSG00000130988.12	mRNA
GTEx-Nerve-Tibial	ENSG00000147123.10	mRNA
GTEx-Nerve-Tibial	ENSG00000182872.15	mRNA
GTEx-Nerve-Tibial	ENSG00000130985.16	mRNA
GTEx-Nerve-Tibial	ENSG00000102225.15	mRNA
GTEx-Nerve-Tibial	ENSG00000102226.9	mRNA
GTEx-Nerve-Tibial	ENSG00000147124.12	mRNA
GTEx-Nerve-Tibial	ENSG00000078061.12	mRNA
GTEx-Nerve-Tibial	ENSG00000008056.13	mRNA
GTEx-Nerve-Tibial	ENSG00000102265.11	mRNA
GTEx-Nerve-Tibial	ENSG00000126759.13	mRNA
GTEx-Nerve-Tibial	ENSG00000126767.17	mRNA
GTEx-Nerve-Tibial	ENSG00000126756.11	mRNA
GTEx-Nerve-Tibial	ENSG00000197779.13	mRNA
GTEx-Nerve-Tibial	ENSG00000147118.11	mRNA
GTEx-Nerve-Tibial	ENSG00000221994.10	mRNA
GTEx-Nerve-Tibial	ENSG00000017483.14	mRNA
GTEx-Nerve-Tibial	ENSG00000068438.14	mRNA
GTEx-Nerve-Tibial	ENSG00000102312.21	mRNA
GTEx-Nerve-Tibial	ENSG00000147155.10	mRNA
GTEx-Nerve-Tibial	ENSG00000068354.15	mRNA
GTEx-Nerve-Tibial	ENSG00000102317.17	mRNA
GTEx-Nerve-Tibial	ENSG00000101940.17	mRNA
GTEx-Nerve-Tibial	ENSG00000015285.10	mRNA
GTEx-Nerve-Tibial	ENSG00000101945.16	mRNA
GTEx-Nerve-Tibial	ENSG00000094631.18	mRNA
GTEx-Nerve-Tibial	ENSG00000102109.8	mRNA
GTEx-Nerve-Tibial	ENSG00000126768.12	mRNA
GTEx-Nerve-Tibial	ENSG00000102103.15	mRNA
GTEx-Nerve-Tibial	ENSG00000102100.15	mRNA
GTEx-Nerve-Tibial	ENSG00000102096.9	mRNA
GTEx-Nerve-Tibial	ENSG00000068308.13	mRNA
GTEx-Nerve-Tibial	ENSG00000102057.9	mRNA
GTEx-Nerve-Tibial	ENSG00000068400.13	mRNA
GTEx-Nerve-Tibial	ENSG00000068323.16	mRNA
GTEx-Nerve-Tibial	ENSG00000147144.12	mRNA
GTEx-Nerve-Tibial	ENSG00000243279.3	mRNA
GTEx-Nerve-Tibial	ENSG00000196998.17	mRNA
GTEx-Nerve-Tibial	ENSG00000068394.10	mRNA
GTEx-Nerve-Tibial	ENSG00000269313.5	mRNA
GTEx-Nerve-Tibial	ENSG00000102007.10	mRNA
GTEx-Nerve-Tibial	ENSG00000012211.12	mRNA
GTEx-Nerve-Tibial	ENSG00000102003.10	mRNA
GTEx-Nerve-Tibial	ENSG00000102001.12	mRNA
GTEx-Nerve-Tibial	ENSG00000101997.12	mRNA
GTEx-Nerve-Tibial	ENSG00000049769.12	mRNA
GTEx-Nerve-Tibial	ENSG00000273820.1	mRNA
GTEx-Nerve-Tibial	ENSG00000171365.15	mRNA
GTEx-Nerve-Tibial	ENSG00000158352.15	mRNA
GTEx-Nerve-Tibial	ENSG00000122824.10	mRNA
GTEx-Nerve-Tibial	ENSG00000196368.4	mRNA
GTEx-Nerve-Tibial	ENSG00000189369.8	mRNA
GTEx-Nerve-Tibial	ENSG00000179222.17	mRNA
GTEx-Nerve-Tibial	ENSG00000155622.6	mRNA
GTEx-Nerve-Tibial	ENSG00000184194.5	mRNA
GTEx-Nerve-Tibial	ENSG00000184205.14	mRNA
GTEx-Nerve-Tibial	ENSG00000232593.7	mRNA
GTEx-Nerve-Tibial	ENSG00000126012.11	mRNA
GTEx-Nerve-Tibial	ENSG00000124313.13	mRNA
GTEx-Nerve-Tibial	ENSG00000072501.17	mRNA
GTEx-Nerve-Tibial	ENSG00000158423.16	mRNA
GTEx-Nerve-Tibial	ENSG00000072506.12	mRNA
GTEx-Nerve-Tibial	ENSG00000086758.15	mRNA
GTEx-Nerve-Tibial	ENSG00000172943.19	mRNA
GTEx-Nerve-Tibial	ENSG00000184083.11	mRNA
GTEx-Nerve-Tibial	ENSG00000196632.10	mRNA
GTEx-Nerve-Tibial	ENSG00000158526.7	mRNA
GTEx-Nerve-Tibial	ENSG00000102302.7	mRNA
GTEx-Nerve-Tibial	ENSG00000130119.15	mRNA
GTEx-Nerve-Tibial	ENSG00000102316.16	mRNA
GTEx-Nerve-Tibial	ENSG00000067445.20	mRNA
GTEx-Nerve-Tibial	ENSG00000158571.10	mRNA
GTEx-Nerve-Tibial	ENSG00000169188.4	mRNA
GTEx-Nerve-Tibial	ENSG00000182518.13	mRNA
GTEx-Nerve-Tibial	ENSG00000187601.4	mRNA
GTEx-Nerve-Tibial	ENSG00000247746.4	mRNA
GTEx-Nerve-Tibial	ENSG00000083750.12	mRNA
GTEx-Nerve-Tibial	ENSG00000102349.17	mRNA
GTEx-Nerve-Tibial	ENSG00000188021.8	mRNA
GTEx-Nerve-Tibial	ENSG00000204272.12	mRNA
GTEx-Nerve-Tibial	ENSG00000204271.12	mRNA
GTEx-Nerve-Tibial	ENSG00000186787.8	mRNA
GTEx-Nerve-Tibial	ENSG00000165591.6	mRNA
GTEx-Nerve-Tibial	ENSG00000198455.4	mRNA
GTEx-Nerve-Tibial	ENSG00000198205.6	mRNA
GTEx-Nerve-Tibial	ENSG00000186767.6	mRNA
GTEx-Nerve-Tibial	ENSG00000131089.15	mRNA
GTEx-Nerve-Tibial	ENSG00000184675.9	mRNA
GTEx-Nerve-Tibial	ENSG00000198881.9	mRNA
GTEx-Nerve-Tibial	ENSG00000102043.15	mRNA
GTEx-Nerve-Tibial	ENSG00000126970.15	mRNA
GTEx-Nerve-Tibial	ENSG00000102053.12	mRNA
GTEx-Nerve-Tibial	ENSG00000001497.16	mRNA
GTEx-Nerve-Tibial	ENSG00000147065.16	mRNA
GTEx-Nerve-Tibial	ENSG00000155659.14	mRNA
GTEx-Nerve-Tibial	ENSG00000089472.16	mRNA
GTEx-Nerve-Tibial	ENSG00000131080.14	mRNA
GTEx-Nerve-Tibial	ENSG00000169083.16	mRNA
GTEx-Nerve-Tibial	ENSG00000079482.12	mRNA
GTEx-Nerve-Tibial	ENSG00000181704.11	mRNA
GTEx-Nerve-Tibial	ENSG00000130052.13	mRNA
GTEx-Nerve-Tibial	ENSG00000090776.5	mRNA
GTEx-Nerve-Tibial	ENSG00000181191.11	mRNA
GTEx-Nerve-Tibial	ENSG00000158813.17	mRNA
GTEx-Nerve-Tibial	ENSG00000089289.15	mRNA
GTEx-Nerve-Tibial	ENSG00000120509.10	mRNA
GTEx-Nerve-Tibial	ENSG00000130055.13	mRNA
GTEx-Nerve-Tibial	ENSG00000082458.11	mRNA
GTEx-Nerve-Tibial	ENSG00000147164.11	mRNA
GTEx-Nerve-Tibial	ENSG00000184481.16	mRNA
GTEx-Nerve-Tibial	ENSG00000147168.12	mRNA
GTEx-Nerve-Tibial	ENSG00000184634.15	mRNA
GTEx-Nerve-Tibial	ENSG00000196338.12	mRNA
GTEx-Nerve-Tibial	ENSG00000169562.9	mRNA
GTEx-Nerve-Tibial	ENSG00000147130.14	mRNA
GTEx-Nerve-Tibial	ENSG00000147140.15	mRNA
GTEx-Nerve-Tibial	ENSG00000147166.10	mRNA
GTEx-Nerve-Tibial	ENSG00000147133.15	mRNA
GTEx-Nerve-Tibial	ENSG00000147162.13	mRNA
GTEx-Nerve-Tibial	ENSG00000147174.11	mRNA
GTEx-Nerve-Tibial	ENSG00000204131.9	mRNA
GTEx-Nerve-Tibial	ENSG00000242732.4	mRNA
GTEx-Nerve-Tibial	ENSG00000102309.12	mRNA
GTEx-Nerve-Tibial	ENSG00000198034.10	mRNA
GTEx-Nerve-Tibial	ENSG00000125931.10	mRNA
GTEx-Nerve-Tibial	ENSG00000147099.19	mRNA
GTEx-Nerve-Tibial	ENSG00000067177.14	mRNA
GTEx-Nerve-Tibial	ENSG00000186462.8	mRNA
GTEx-Nerve-Tibial	ENSG00000204116.11	mRNA
GTEx-Nerve-Tibial	ENSG00000147100.10	mRNA
GTEx-Nerve-Tibial	ENSG00000131263.12	mRNA
GTEx-Nerve-Tibial	ENSG00000131269.15	mRNA
GTEx-Nerve-Tibial	ENSG00000094841.13	mRNA
GTEx-Nerve-Tibial	ENSG00000102383.13	mRNA
GTEx-Nerve-Tibial	ENSG00000102390.10	mRNA
GTEx-Nerve-Tibial	ENSG00000198934.4	mRNA
GTEx-Nerve-Tibial	ENSG00000085224.21	mRNA
GTEx-Nerve-Tibial	ENSG00000102158.19	mRNA
GTEx-Nerve-Tibial	ENSG00000131174.4	mRNA
GTEx-Nerve-Tibial	ENSG00000165240.18	mRNA
GTEx-Nerve-Tibial	ENSG00000102144.13	mRNA
GTEx-Nerve-Tibial	ENSG00000187325.4	mRNA
GTEx-Nerve-Tibial	ENSG00000173198.5	mRNA
GTEx-Nerve-Tibial	ENSG00000078596.10	mRNA
GTEx-Nerve-Tibial	ENSG00000165288.10	mRNA
GTEx-Nerve-Tibial	ENSG00000198157.10	mRNA
GTEx-Nerve-Tibial	ENSG00000131171.12	mRNA
GTEx-Nerve-Tibial	ENSG00000072133.10	mRNA
GTEx-Nerve-Tibial	ENSG00000165259.13	mRNA
GTEx-Nerve-Tibial	ENSG00000155008.13	mRNA
GTEx-Nerve-Tibial	ENSG00000147180.16	mRNA
GTEx-Nerve-Tibial	ENSG00000188419.13	mRNA
GTEx-Nerve-Tibial	ENSG00000174740.7	mRNA
GTEx-Nerve-Tibial	ENSG00000186310.9	mRNA
GTEx-Nerve-Tibial	ENSG00000147202.17	mRNA
GTEx-Nerve-Tibial	ENSG00000165194.15	mRNA
GTEx-Nerve-Tibial	ENSG00000000005.5	mRNA
GTEx-Nerve-Tibial	ENSG00000000003.14	mRNA
GTEx-Nerve-Tibial	ENSG00000102359.6	mRNA
GTEx-Nerve-Tibial	ENSG00000102362.15	mRNA
GTEx-Nerve-Tibial	ENSG00000101811.13	mRNA
GTEx-Nerve-Tibial	ENSG00000188917.14	mRNA
GTEx-Nerve-Tibial	ENSG00000126950.7	mRNA
GTEx-Nerve-Tibial	ENSG00000102384.13	mRNA
GTEx-Nerve-Tibial	ENSG00000102385.12	mRNA
GTEx-Nerve-Tibial	ENSG00000126953.5	mRNA
GTEx-Nerve-Tibial	ENSG00000010671.15	mRNA
GTEx-Nerve-Tibial	ENSG00000241343.9	mRNA
GTEx-Nerve-Tibial	ENSG00000102393.9	mRNA
GTEx-Nerve-Tibial	ENSG00000126945.8	mRNA
GTEx-Nerve-Tibial	ENSG00000196440.11	mRNA
GTEx-Nerve-Tibial	ENSG00000126947.12	mRNA
GTEx-Nerve-Tibial	ENSG00000198960.10	mRNA
GTEx-Nerve-Tibial	ENSG00000102401.19	mRNA
GTEx-Nerve-Tibial	ENSG00000184867.13	mRNA
GTEx-Nerve-Tibial	ENSG00000166432.14	mRNA
GTEx-Nerve-Tibial	ENSG00000184905.8	mRNA
GTEx-Nerve-Tibial	ENSG00000184515.10	mRNA
GTEx-Nerve-Tibial	ENSG00000158164.6	mRNA
GTEx-Nerve-Tibial	ENSG00000125962.14	mRNA
GTEx-Nerve-Tibial	ENSG00000198932.12	mRNA
GTEx-Nerve-Tibial	ENSG00000158301.18	mRNA
GTEx-Nerve-Tibial	ENSG00000198908.11	mRNA
GTEx-Nerve-Tibial	ENSG00000133169.5	mRNA
GTEx-Nerve-Tibial	ENSG00000102409.9	mRNA
GTEx-Nerve-Tibial	ENSG00000180964.16	mRNA
GTEx-Nerve-Tibial	ENSG00000204065.2	mRNA
GTEx-Nerve-Tibial	ENSG00000133134.11	mRNA
GTEx-Nerve-Tibial	ENSG00000182916.7	mRNA
GTEx-Nerve-Tibial	ENSG00000185222.8	mRNA
GTEx-Nerve-Tibial	ENSG00000166681.13	mRNA
GTEx-Nerve-Tibial	ENSG00000172476.4	mRNA
GTEx-Nerve-Tibial	ENSG00000133142.17	mRNA
GTEx-Nerve-Tibial	ENSG00000196507.10	mRNA
GTEx-Nerve-Tibial	ENSG00000172465.13	mRNA
GTEx-Nerve-Tibial	ENSG00000123562.16	mRNA
GTEx-Nerve-Tibial	ENSG00000179363.6	mRNA
GTEx-Nerve-Tibial	ENSG00000123560.13	mRNA
GTEx-Nerve-Tibial	ENSG00000123570.3	mRNA
GTEx-Nerve-Tibial	ENSG00000269743.2	mRNA
GTEx-Nerve-Tibial	ENSG00000166707.10	mRNA
GTEx-Nerve-Tibial	ENSG00000123575.8	mRNA
GTEx-Nerve-Tibial	ENSG00000157502.13	mRNA
GTEx-Nerve-Tibial	ENSG00000147231.13	mRNA
GTEx-Nerve-Tibial	ENSG00000133135.13	mRNA
GTEx-Nerve-Tibial	ENSG00000133138.19	mRNA
GTEx-Nerve-Tibial	ENSG00000133131.14	mRNA
GTEx-Nerve-Tibial	ENSG00000089682.16	mRNA
GTEx-Nerve-Tibial	ENSG00000147224.10	mRNA
GTEx-Nerve-Tibial	ENSG00000157514.16	mRNA
GTEx-Nerve-Tibial	ENSG00000080561.13	mRNA
GTEx-Nerve-Tibial	ENSG00000101843.18	mRNA
GTEx-Nerve-Tibial	ENSG00000101844.17	mRNA
GTEx-Nerve-Tibial	ENSG00000197565.15	mRNA
GTEx-Nerve-Tibial	ENSG00000188153.12	mRNA
GTEx-Nerve-Tibial	ENSG00000101888.11	mRNA
GTEx-Nerve-Tibial	ENSG00000068366.19	mRNA
GTEx-Nerve-Tibial	ENSG00000157600.11	mRNA
GTEx-Nerve-Tibial	ENSG00000101935.9	mRNA
GTEx-Nerve-Tibial	ENSG00000101938.14	mRNA
GTEx-Nerve-Tibial	ENSG00000077264.14	mRNA
GTEx-Nerve-Tibial	ENSG00000077274.8	mRNA
GTEx-Nerve-Tibial	ENSG00000101901.11	mRNA
GTEx-Nerve-Tibial	ENSG00000126016.15	mRNA
GTEx-Nerve-Tibial	ENSG00000130224.14	mRNA
GTEx-Nerve-Tibial	ENSG00000102024.17	mRNA
GTEx-Nerve-Tibial	ENSG00000003096.14	mRNA
GTEx-Nerve-Tibial	ENSG00000131725.13	mRNA
GTEx-Nerve-Tibial	ENSG00000147251.15	mRNA
GTEx-Nerve-Tibial	ENSG00000131724.10	mRNA
GTEx-Nerve-Tibial	ENSG00000175556.16	mRNA
GTEx-Nerve-Tibial	ENSG00000101856.9	mRNA
GTEx-Nerve-Tibial	ENSG00000077713.18	mRNA
GTEx-Nerve-Tibial	ENSG00000005022.5	mRNA
GTEx-Nerve-Tibial	ENSG00000018610.13	mRNA
GTEx-Nerve-Tibial	ENSG00000077721.15	mRNA
GTEx-Nerve-Tibial	ENSG00000186416.13	mRNA
GTEx-Nerve-Tibial	ENSG00000125354.22	mRNA
GTEx-Nerve-Tibial	ENSG00000198918.7	mRNA
GTEx-Nerve-Tibial	ENSG00000125351.11	mRNA
GTEx-Nerve-Tibial	ENSG00000125352.5	mRNA
GTEx-Nerve-Tibial	ENSG00000125356.6	mRNA
GTEx-Nerve-Tibial	ENSG00000101882.9	mRNA
GTEx-Nerve-Tibial	ENSG00000101883.4	mRNA
GTEx-Nerve-Tibial	ENSG00000177485.6	mRNA
GTEx-Nerve-Tibial	ENSG00000125355.15	mRNA
GTEx-Nerve-Tibial	ENSG00000005893.15	mRNA
GTEx-Nerve-Tibial	ENSG00000158290.16	mRNA
GTEx-Nerve-Tibial	ENSG00000232119.7	mRNA
GTEx-Nerve-Tibial	ENSG00000171155.7	mRNA
GTEx-Nerve-Tibial	ENSG00000182890.4	mRNA
GTEx-Nerve-Tibial	ENSG00000125675.17	mRNA
GTEx-Nerve-Tibial	ENSG00000125676.19	mRNA
GTEx-Nerve-Tibial	ENSG00000101966.12	mRNA
GTEx-Nerve-Tibial	ENSG00000101972.18	mRNA
GTEx-Nerve-Tibial	ENSG00000009694.13	mRNA
GTEx-Nerve-Tibial	ENSG00000198354.6	mRNA
GTEx-Nerve-Tibial	ENSG00000102038.15	mRNA
GTEx-Nerve-Tibial	ENSG00000122126.15	mRNA
GTEx-Nerve-Tibial	ENSG00000171388.11	mRNA
GTEx-Nerve-Tibial	ENSG00000122121.10	mRNA
GTEx-Nerve-Tibial	ENSG00000122122.9	mRNA
GTEx-Nerve-Tibial	ENSG00000188706.12	mRNA
GTEx-Nerve-Tibial	ENSG00000156697.12	mRNA
GTEx-Nerve-Tibial	ENSG00000085185.15	mRNA
GTEx-Nerve-Tibial	ENSG00000102034.16	mRNA
GTEx-Nerve-Tibial	ENSG00000156709.13	mRNA
GTEx-Nerve-Tibial	ENSG00000056277.15	mRNA
GTEx-Nerve-Tibial	ENSG00000102078.15	mRNA
GTEx-Nerve-Tibial	ENSG00000134597.15	mRNA
GTEx-Nerve-Tibial	ENSG00000165675.16	mRNA
GTEx-Nerve-Tibial	ENSG00000147255.18	mRNA
GTEx-Nerve-Tibial	ENSG00000134602.15	mRNA
GTEx-Nerve-Tibial	ENSG00000123728.9	mRNA
GTEx-Nerve-Tibial	ENSG00000076770.14	mRNA
GTEx-Nerve-Tibial	ENSG00000076716.8	mRNA
GTEx-Nerve-Tibial	ENSG00000147257.13	mRNA
GTEx-Nerve-Tibial	ENSG00000203952.9	mRNA
GTEx-Nerve-Tibial	ENSG00000156531.16	mRNA
GTEx-Nerve-Tibial	ENSG00000165704.14	mRNA
GTEx-Nerve-Tibial	ENSG00000156504.16	mRNA
GTEx-Nerve-Tibial	ENSG00000156500.14	mRNA
GTEx-Nerve-Tibial	ENSG00000101928.12	mRNA
GTEx-Nerve-Tibial	ENSG00000184785.5	mRNA
GTEx-Nerve-Tibial	ENSG00000212747.4	mRNA
GTEx-Nerve-Tibial	ENSG00000134590.13	mRNA
GTEx-Nerve-Tibial	ENSG00000203950.6	mRNA
GTEx-Nerve-Tibial	ENSG00000196972.8	mRNA
GTEx-Nerve-Tibial	ENSG00000186376.14	mRNA
GTEx-Nerve-Tibial	ENSG00000173275.12	mRNA
GTEx-Nerve-Tibial	ENSG00000178947.8	mRNA
GTEx-Nerve-Tibial	ENSG00000165359.15	mRNA
GTEx-Nerve-Tibial	ENSG00000169446.5	mRNA
GTEx-Nerve-Tibial	ENSG00000198689.10	mRNA
GTEx-Nerve-Tibial	ENSG00000022267.16	mRNA
GTEx-Nerve-Tibial	ENSG00000129680.15	mRNA
GTEx-Nerve-Tibial	ENSG00000102241.11	mRNA
GTEx-Nerve-Tibial	ENSG00000129675.15	mRNA
GTEx-Nerve-Tibial	ENSG00000147274.14	mRNA
GTEx-Nerve-Tibial	ENSG00000129682.15	mRNA
GTEx-Nerve-Tibial	ENSG00000101974.14	mRNA
GTEx-Nerve-Tibial	ENSG00000182195.7	mRNA
GTEx-Nerve-Tibial	ENSG00000179542.15	mRNA
GTEx-Nerve-Tibial	ENSG00000185985.8	mRNA
GTEx-Nerve-Tibial	ENSG00000221870.2	mRNA
GTEx-Nerve-Tibial	ENSG00000102081.13	mRNA
GTEx-Nerve-Tibial	ENSG00000155966.13	mRNA
GTEx-Nerve-Tibial	ENSG00000010404.17	mRNA
GTEx-Nerve-Tibial	ENSG00000197620.10	mRNA
GTEx-Nerve-Tibial	ENSG00000269556.7	mRNA
GTEx-Nerve-Tibial	ENSG00000197021.8	mRNA
GTEx-Nerve-Tibial	ENSG00000013619.13	mRNA
GTEx-Nerve-Tibial	ENSG00000171100.14	mRNA
GTEx-Nerve-Tibial	ENSG00000063601.16	mRNA
GTEx-Nerve-Tibial	ENSG00000102181.20	mRNA
GTEx-Nerve-Tibial	ENSG00000029993.14	mRNA
GTEx-Nerve-Tibial	ENSG00000160131.13	mRNA
GTEx-Nerve-Tibial	ENSG00000130032.15	mRNA
GTEx-Nerve-Tibial	ENSG00000102287.18	mRNA
GTEx-Nerve-Tibial	ENSG00000268089.2	mRNA
GTEx-Nerve-Tibial	ENSG00000147400.8	mRNA
GTEx-Nerve-Tibial	ENSG00000147383.10	mRNA
GTEx-Nerve-Tibial	ENSG00000147394.18	mRNA
GTEx-Nerve-Tibial	ENSG00000183837.9	mRNA
GTEx-Nerve-Tibial	ENSG00000235961.5	mRNA
GTEx-Nerve-Tibial	ENSG00000063587.13	mRNA
GTEx-Nerve-Tibial	ENSG00000189420.8	mRNA
GTEx-Nerve-Tibial	ENSG00000183479.12	mRNA
GTEx-Nerve-Tibial	ENSG00000213397.10	mRNA
GTEx-Nerve-Tibial	ENSG00000182492.15	mRNA
GTEx-Nerve-Tibial	ENSG00000262919.7	mRNA
GTEx-Nerve-Tibial	ENSG00000130822.15	mRNA
GTEx-Nerve-Tibial	ENSG00000130821.15	mRNA
GTEx-Nerve-Tibial	ENSG00000185825.15	mRNA
GTEx-Nerve-Tibial	ENSG00000101986.11	mRNA
GTEx-Nerve-Tibial	ENSG00000198753.11	mRNA
GTEx-Nerve-Tibial	ENSG00000184343.10	mRNA
GTEx-Nerve-Tibial	ENSG00000067829.18	mRNA
GTEx-Nerve-Tibial	ENSG00000180879.13	mRNA
GTEx-Nerve-Tibial	ENSG00000067840.12	mRNA
GTEx-Nerve-Tibial	ENSG00000198910.12	mRNA
GTEx-Nerve-Tibial	ENSG00000126895.13	mRNA
GTEx-Nerve-Tibial	ENSG00000089820.15	mRNA
GTEx-Nerve-Tibial	ENSG00000102030.15	mRNA
GTEx-Nerve-Tibial	ENSG00000102032.12	mRNA
GTEx-Nerve-Tibial	ENSG00000172534.13	mRNA
GTEx-Nerve-Tibial	ENSG00000177854.7	mRNA
GTEx-Nerve-Tibial	ENSG00000184216.13	mRNA
GTEx-Nerve-Tibial	ENSG00000169057.21	mRNA
GTEx-Nerve-Tibial	ENSG00000196924.14	mRNA
GTEx-Nerve-Tibial	ENSG00000102119.10	mRNA
GTEx-Nerve-Tibial	ENSG00000147403.16	mRNA
GTEx-Nerve-Tibial	ENSG00000013563.13	mRNA
GTEx-Nerve-Tibial	ENSG00000102125.15	mRNA
GTEx-Nerve-Tibial	ENSG00000071553.16	mRNA
GTEx-Nerve-Tibial	ENSG00000203879.11	mRNA
GTEx-Nerve-Tibial	ENSG00000071859.14	mRNA
GTEx-Nerve-Tibial	ENSG00000130827.6	mRNA
GTEx-Nerve-Tibial	ENSG00000196976.7	mRNA
GTEx-Nerve-Tibial	ENSG00000102178.12	mRNA
GTEx-Nerve-Tibial	ENSG00000126903.15	mRNA
GTEx-Nerve-Tibial	ENSG00000071889.16	mRNA
GTEx-Nerve-Tibial	ENSG00000160211.15	mRNA
GTEx-Nerve-Tibial	ENSG00000269335.5	mRNA
GTEx-Nerve-Tibial	ENSG00000160219.11	mRNA
GTEx-Nerve-Tibial	ENSG00000130826.17	mRNA
GTEx-Nerve-Tibial	ENSG00000130830.14	mRNA
GTEx-Nerve-Tibial	ENSG00000185010.13	mRNA
GTEx-Nerve-Tibial	ENSG00000277203.1	mRNA
GTEx-Nerve-Tibial	ENSG00000165775.17	mRNA
GTEx-Nerve-Tibial	ENSG00000214827.9	mRNA
GTEx-Nerve-Tibial	ENSG00000185515.14	mRNA
GTEx-Nerve-Tibial	ENSG00000155959.10	mRNA
GTEx-Nerve-Tibial	ENSG00000155962.12	mRNA
GTEx-Nerve-Tibial	ENSG00000185973.10	mRNA
GTEx-Nerve-Tibial	ENSG00000168939.11	mRNA
GTEx-Nerve-Tibial	ENSG00000124333.15	mRNA
GTEx-Nerve-Tibial	ENSG00000129824.15	mRNA
GTEx-Nerve-Tibial	ENSG00000067646.11	mRNA
GTEx-Nerve-Tibial	ENSG00000114374.12	mRNA
GTEx-Nerve-Tibial	ENSG00000067048.16	mRNA
GTEx-Nerve-Tibial	ENSG00000183878.15	mRNA
GTEx-Nerve-Tibial	ENSG00000154620.5	mRNA
GTEx-Nerve-Tibial	ENSG00000165246.13	mRNA
GTEx-Nerve-Tibial	ENSG00000012817.15	mRNA
GTEx-Nerve-Tibial	ENSG00000198692.9	mRNA
GTEx-Nerve-Tibial	ENSG00000198888.2	mRNA
GTEx-Nerve-Tibial	ENSG00000198763.3	mRNA
GTEx-Nerve-Tibial	ENSG00000198804.2	mRNA
GTEx-Nerve-Tibial	ENSG00000198712.1	mRNA
GTEx-Nerve-Tibial	ENSG00000228253.1	mRNA
GTEx-Nerve-Tibial	ENSG00000198899.2	mRNA
GTEx-Nerve-Tibial	ENSG00000198938.2	mRNA
GTEx-Nerve-Tibial	ENSG00000198840.2	mRNA
GTEx-Nerve-Tibial	ENSG00000212907.2	mRNA
GTEx-Nerve-Tibial	ENSG00000198886.2	mRNA
GTEx-Nerve-Tibial	ENSG00000198786.2	mRNA
GTEx-Nerve-Tibial	ENSG00000198695.2	mRNA
GTEx-Nerve-Tibial	ENSG00000198727.2	mRNA
GTEx-Skin-Sun-Exposed-Lower-leg	ENSG00000188976.10	mRNA
GTEx-Skin-Sun-Exposed-Lower-leg	ENSG00000187961.13	mRNA
GTEx-Skin-Sun-Exposed-Lower-leg	ENSG00000187583.10	mRNA
GTEx-Skin-Sun-Exposed-Lower-leg	ENSG00000187642.9	mRNA
GTEx-Skin-Sun-Exposed-Lower-leg	ENSG00000188290.10	mRNA
GTEx-Skin-Sun-Exposed-Lower-leg	ENSG00000187608.8	mRNA
GTEx-Skin-Sun-Exposed-Lower-leg	ENSG00000188157.14	mRNA
GTEx-Skin-Sun-Exposed-Lower-leg	ENSG00000237330.2	mRNA
GTEx-Skin-Sun-Exposed-Lower-leg	ENSG00000131591.17	mRNA
GTEx-Skin-Sun-Exposed-Lower-leg	ENSG00000186891.13	mRNA
GTEx-Skin-Sun-Exposed-Lower-leg	ENSG00000186827.10	mRNA
GTEx-Skin-Sun-Exposed-Lower-leg	ENSG00000078808.16	mRNA
GTEx-Skin-Sun-Exposed-Lower-leg	ENSG00000176022.4	mRNA
GTEx-Skin-Sun-Exposed-Lower-leg	ENSG00000184163.3	mRNA
GTEx-Skin-Sun-Exposed-Lower-leg	ENSG00000160087.20	mRNA
GTEx-Skin-Sun-Exposed-Lower-leg	ENSG00000162572.20	mRNA
GTEx-Skin-Sun-Exposed-Lower-leg	ENSG00000131584.18	mRNA
GTEx-Skin-Sun-Exposed-Lower-leg	ENSG00000169972.11	mRNA
GTEx-Skin-Sun-Exposed-Lower-leg	ENSG00000127054.20	mRNA
GTEx-Skin-Sun-Exposed-Lower-leg	ENSG00000224051.6	mRNA
GTEx-Skin-Sun-Exposed-Lower-leg	ENSG00000107404.19	mRNA
GTEx-Skin-Sun-Exposed-Lower-leg	ENSG00000162576.16	mRNA
GTEx-Skin-Sun-Exposed-Lower-leg	ENSG00000175756.13	mRNA
GTEx-Skin-Sun-Exposed-Lower-leg	ENSG00000221978.11	mRNA
GTEx-Skin-Sun-Exposed-Lower-leg	ENSG00000242485.5	mRNA
GTEx-Skin-Sun-Exposed-Lower-leg	ENSG00000235098.8	mRNA
GTEx-Skin-Sun-Exposed-Lower-leg	ENSG00000179403.11	mRNA
GTEx-Skin-Sun-Exposed-Lower-leg	ENSG00000215915.9	mRNA
GTEx-Skin-Sun-Exposed-Lower-leg	ENSG00000160072.19	mRNA
GTEx-Skin-Sun-Exposed-Lower-leg	ENSG00000197785.13	mRNA
GTEx-Skin-Sun-Exposed-Lower-leg	ENSG00000205090.8	mRNA
GTEx-Skin-Sun-Exposed-Lower-leg	ENSG00000160075.11	mRNA
GTEx-Skin-Sun-Exposed-Lower-leg	ENSG00000228594.3	mRNA
GTEx-Skin-Sun-Exposed-Lower-leg	ENSG00000197530.12	mRNA
GTEx-Skin-Sun-Exposed-Lower-leg	ENSG00000248333.8	mRNA
GTEx-Skin-Sun-Exposed-Lower-leg	ENSG00000189339.11	mRNA
GTEx-Skin-Sun-Exposed-Lower-leg	ENSG00000008128.22	mRNA
GTEx-Skin-Sun-Exposed-Lower-leg	ENSG00000215790.6	mRNA
GTEx-Skin-Sun-Exposed-Lower-leg	ENSG00000008130.15	mRNA
GTEx-Skin-Sun-Exposed-Lower-leg	ENSG00000078369.17	mRNA
GTEx-Skin-Sun-Exposed-Lower-leg	ENSG00000169885.9	mRNA
GTEx-Skin-Sun-Exposed-Lower-leg	ENSG00000178821.12	mRNA
GTEx-Skin-Sun-Exposed-Lower-leg	ENSG00000067606.16	mRNA
GTEx-Skin-Sun-Exposed-Lower-leg	ENSG00000162585.16	mRNA
GTEx-Skin-Sun-Exposed-Lower-leg	ENSG00000157933.9	mRNA
GTEx-Skin-Sun-Exposed-Lower-leg	ENSG00000116151.13	mRNA
GTEx-Skin-Sun-Exposed-Lower-leg	ENSG00000157916.19	mRNA
GTEx-Skin-Sun-Exposed-Lower-leg	ENSG00000157911.9	mRNA
GTEx-Skin-Sun-Exposed-Lower-leg	ENSG00000149527.17	mRNA
GTEx-Skin-Sun-Exposed-Lower-leg	ENSG00000157881.13	mRNA
GTEx-Skin-Sun-Exposed-Lower-leg	ENSG00000197921.5	mRNA
GTEx-Skin-Sun-Exposed-Lower-leg	ENSG00000157873.17	mRNA
GTEx-Skin-Sun-Exposed-Lower-leg	ENSG00000157870.14	mRNA
GTEx-Skin-Sun-Exposed-Lower-leg	ENSG00000130762.14	mRNA
GTEx-Skin-Sun-Exposed-Lower-leg	ENSG00000162591.15	mRNA
GTEx-Skin-Sun-Exposed-Lower-leg	ENSG00000158109.14	mRNA
GTEx-Skin-Sun-Exposed-Lower-leg	ENSG00000116213.15	mRNA
GTEx-Skin-Sun-Exposed-Lower-leg	ENSG00000078900.14	mRNA
GTEx-Skin-Sun-Exposed-Lower-leg	ENSG00000235169.7	mRNA
GTEx-Skin-Sun-Exposed-Lower-leg	ENSG00000130764.9	mRNA
GTEx-Skin-Sun-Exposed-Lower-leg	ENSG00000116198.12	mRNA
GTEx-Skin-Sun-Exposed-Lower-leg	ENSG00000169598.15	mRNA
GTEx-Skin-Sun-Exposed-Lower-leg	ENSG00000198912.10	mRNA
GTEx-Skin-Sun-Exposed-Lower-leg	ENSG00000131697.17	mRNA
GTEx-Skin-Sun-Exposed-Lower-leg	ENSG00000069424.14	mRNA
GTEx-Skin-Sun-Exposed-Lower-leg	ENSG00000116251.9	mRNA
GTEx-Skin-Sun-Exposed-Lower-leg	ENSG00000158286.12	mRNA
GTEx-Skin-Sun-Exposed-Lower-leg	ENSG00000116237.15	mRNA
GTEx-Skin-Sun-Exposed-Lower-leg	ENSG00000158292.6	mRNA
GTEx-Skin-Sun-Exposed-Lower-leg	ENSG00000097021.19	mRNA
GTEx-Skin-Sun-Exposed-Lower-leg	ENSG00000069812.11	mRNA
GTEx-Skin-Sun-Exposed-Lower-leg	ENSG00000187017.15	mRNA
GTEx-Skin-Sun-Exposed-Lower-leg	ENSG00000215788.9	mRNA
GTEx-Skin-Sun-Exposed-Lower-leg	ENSG00000171680.21	mRNA
GTEx-Skin-Sun-Exposed-Lower-leg	ENSG00000162408.10	mRNA
GTEx-Skin-Sun-Exposed-Lower-leg	ENSG00000204859.12	mRNA
GTEx-Skin-Sun-Exposed-Lower-leg	ENSG00000162413.16	mRNA
GTEx-Skin-Sun-Exposed-Lower-leg	ENSG00000116273.5	mRNA
GTEx-Skin-Sun-Exposed-Lower-leg	ENSG00000041988.15	mRNA
GTEx-Skin-Sun-Exposed-Lower-leg	ENSG00000007923.15	mRNA
GTEx-Skin-Sun-Exposed-Lower-leg	ENSG00000171735.18	mRNA
GTEx-Skin-Sun-Exposed-Lower-leg	ENSG00000049245.12	mRNA
GTEx-Skin-Sun-Exposed-Lower-leg	ENSG00000049246.14	mRNA
GTEx-Skin-Sun-Exposed-Lower-leg	ENSG00000116288.12	mRNA
GTEx-Skin-Sun-Exposed-Lower-leg	ENSG00000116285.12	mRNA
GTEx-Skin-Sun-Exposed-Lower-leg	ENSG00000162426.14	mRNA
GTEx-Skin-Sun-Exposed-Lower-leg	ENSG00000142599.17	mRNA
GTEx-Skin-Sun-Exposed-Lower-leg	ENSG00000074800.13	mRNA
GTEx-Skin-Sun-Exposed-Lower-leg	ENSG00000131686.14	mRNA
GTEx-Skin-Sun-Exposed-Lower-leg	ENSG00000142583.17	mRNA
GTEx-Skin-Sun-Exposed-Lower-leg	ENSG00000180758.11	mRNA
GTEx-Skin-Sun-Exposed-Lower-leg	ENSG00000049239.12	mRNA
GTEx-Skin-Sun-Exposed-Lower-leg	ENSG00000171621.13	mRNA
GTEx-Skin-Sun-Exposed-Lower-leg	ENSG00000171612.6	mRNA
GTEx-Skin-Sun-Exposed-Lower-leg	ENSG00000188807.12	mRNA
GTEx-Skin-Sun-Exposed-Lower-leg	ENSG00000171608.15	mRNA
GTEx-Skin-Sun-Exposed-Lower-leg	ENSG00000171603.16	mRNA
GTEx-Skin-Sun-Exposed-Lower-leg	ENSG00000178585.14	mRNA
GTEx-Skin-Sun-Exposed-Lower-leg	ENSG00000162441.11	mRNA
GTEx-Skin-Sun-Exposed-Lower-leg	ENSG00000173614.13	mRNA
GTEx-Skin-Sun-Exposed-Lower-leg	ENSG00000162444.11	mRNA
GTEx-Skin-Sun-Exposed-Lower-leg	ENSG00000130939.18	mRNA
GTEx-Skin-Sun-Exposed-Lower-leg	ENSG00000054523.17	mRNA
GTEx-Skin-Sun-Exposed-Lower-leg	ENSG00000142657.20	mRNA
GTEx-Skin-Sun-Exposed-Lower-leg	ENSG00000175279.21	mRNA
GTEx-Skin-Sun-Exposed-Lower-leg	ENSG00000241563.3	mRNA
GTEx-Skin-Sun-Exposed-Lower-leg	ENSG00000160049.11	mRNA
GTEx-Skin-Sun-Exposed-Lower-leg	ENSG00000142655.12	mRNA
GTEx-Skin-Sun-Exposed-Lower-leg	ENSG00000130940.14	mRNA
GTEx-Skin-Sun-Exposed-Lower-leg	ENSG00000120948.16	mRNA
GTEx-Skin-Sun-Exposed-Lower-leg	ENSG00000009724.16	mRNA
GTEx-Skin-Sun-Exposed-Lower-leg	ENSG00000116649.9	mRNA
GTEx-Skin-Sun-Exposed-Lower-leg	ENSG00000171824.13	mRNA
GTEx-Skin-Sun-Exposed-Lower-leg	ENSG00000198793.12	mRNA
GTEx-Skin-Sun-Exposed-Lower-leg	ENSG00000171819.4	mRNA
GTEx-Skin-Sun-Exposed-Lower-leg	ENSG00000120942.13	mRNA
GTEx-Skin-Sun-Exposed-Lower-leg	ENSG00000116661.9	mRNA
GTEx-Skin-Sun-Exposed-Lower-leg	ENSG00000132879.13	mRNA
GTEx-Skin-Sun-Exposed-Lower-leg	ENSG00000116663.10	mRNA
GTEx-Skin-Sun-Exposed-Lower-leg	ENSG00000116670.14	mRNA
GTEx-Skin-Sun-Exposed-Lower-leg	ENSG00000177674.15	mRNA
GTEx-Skin-Sun-Exposed-Lower-leg	ENSG00000177000.10	mRNA
GTEx-Skin-Sun-Exposed-Lower-leg	ENSG00000011021.21	mRNA
GTEx-Skin-Sun-Exposed-Lower-leg	ENSG00000175206.10	mRNA
GTEx-Skin-Sun-Exposed-Lower-leg	ENSG00000116685.15	mRNA
GTEx-Skin-Sun-Exposed-Lower-leg	ENSG00000083444.16	mRNA
GTEx-Skin-Sun-Exposed-Lower-leg	ENSG00000116688.16	mRNA
GTEx-Skin-Sun-Exposed-Lower-leg	ENSG00000116691.10	mRNA
GTEx-Skin-Sun-Exposed-Lower-leg	ENSG00000120949.14	mRNA
GTEx-Skin-Sun-Exposed-Lower-leg	ENSG00000028137.18	mRNA
GTEx-Skin-Sun-Exposed-Lower-leg	ENSG00000048707.13	mRNA
GTEx-Skin-Sun-Exposed-Lower-leg	ENSG00000162496.8	mRNA
GTEx-Skin-Sun-Exposed-Lower-leg	ENSG00000162493.16	mRNA
GTEx-Skin-Sun-Exposed-Lower-leg	ENSG00000116731.22	mRNA
GTEx-Skin-Sun-Exposed-Lower-leg	ENSG00000189337.16	mRNA
GTEx-Skin-Sun-Exposed-Lower-leg	ENSG00000171729.13	mRNA
GTEx-Skin-Sun-Exposed-Lower-leg	ENSG00000142634.12	mRNA
GTEx-Skin-Sun-Exposed-Lower-leg	ENSG00000132906.17	mRNA
GTEx-Skin-Sun-Exposed-Lower-leg	ENSG00000116138.12	mRNA
GTEx-Skin-Sun-Exposed-Lower-leg	ENSG00000197312.11	mRNA
GTEx-Skin-Sun-Exposed-Lower-leg	ENSG00000116786.11	mRNA
GTEx-Skin-Sun-Exposed-Lower-leg	ENSG00000162461.7	mRNA
GTEx-Skin-Sun-Exposed-Lower-leg	ENSG00000162458.12	mRNA
GTEx-Skin-Sun-Exposed-Lower-leg	ENSG00000233954.6	mRNA
GTEx-Skin-Sun-Exposed-Lower-leg	ENSG00000065526.10	mRNA
GTEx-Skin-Sun-Exposed-Lower-leg	ENSG00000116809.11	mRNA
GTEx-Skin-Sun-Exposed-Lower-leg	ENSG00000173641.17	mRNA
GTEx-Skin-Sun-Exposed-Lower-leg	ENSG00000186510.11	mRNA
GTEx-Skin-Sun-Exposed-Lower-leg	ENSG00000185519.8	mRNA
GTEx-Skin-Sun-Exposed-Lower-leg	ENSG00000142627.12	mRNA
GTEx-Skin-Sun-Exposed-Lower-leg	ENSG00000142632.16	mRNA
GTEx-Skin-Sun-Exposed-Lower-leg	ENSG00000132881.11	mRNA
GTEx-Skin-Sun-Exposed-Lower-leg	ENSG00000037637.10	mRNA
GTEx-Skin-Sun-Exposed-Lower-leg	ENSG00000055070.16	mRNA
GTEx-Skin-Sun-Exposed-Lower-leg	ENSG00000157191.19	mRNA
GTEx-Skin-Sun-Exposed-Lower-leg	ENSG00000219481.10	mRNA
GTEx-Skin-Sun-Exposed-Lower-leg	ENSG00000058453.16	mRNA
GTEx-Skin-Sun-Exposed-Lower-leg	ENSG00000117122.13	mRNA
GTEx-Skin-Sun-Exposed-Lower-leg	ENSG00000159363.17	mRNA
GTEx-Skin-Sun-Exposed-Lower-leg	ENSG00000117118.9	mRNA
GTEx-Skin-Sun-Exposed-Lower-leg	ENSG00000117115.12	mRNA
GTEx-Skin-Sun-Exposed-Lower-leg	ENSG00000142623.9	mRNA
GTEx-Skin-Sun-Exposed-Lower-leg	ENSG00000179051.13	mRNA
GTEx-Skin-Sun-Exposed-Lower-leg	ENSG00000074964.16	mRNA
GTEx-Skin-Sun-Exposed-Lower-leg	ENSG00000117154.11	mRNA
GTEx-Skin-Sun-Exposed-Lower-leg	ENSG00000159423.16	mRNA
GTEx-Skin-Sun-Exposed-Lower-leg	ENSG00000169991.10	mRNA
GTEx-Skin-Sun-Exposed-Lower-leg	ENSG00000127481.14	mRNA
GTEx-Skin-Sun-Exposed-Lower-leg	ENSG00000127463.13	mRNA
GTEx-Skin-Sun-Exposed-Lower-leg	ENSG00000053372.4	mRNA
GTEx-Skin-Sun-Exposed-Lower-leg	ENSG00000162482.4	mRNA
GTEx-Skin-Sun-Exposed-Lower-leg	ENSG00000053371.12	mRNA
GTEx-Skin-Sun-Exposed-Lower-leg	ENSG00000040487.12	mRNA
GTEx-Skin-Sun-Exposed-Lower-leg	ENSG00000077549.17	mRNA
GTEx-Skin-Sun-Exposed-Lower-leg	ENSG00000173436.13	mRNA
GTEx-Skin-Sun-Exposed-Lower-leg	ENSG00000158747.13	mRNA
GTEx-Skin-Sun-Exposed-Lower-leg	ENSG00000162542.13	mRNA
GTEx-Skin-Sun-Exposed-Lower-leg	ENSG00000169914.5	mRNA
GTEx-Skin-Sun-Exposed-Lower-leg	ENSG00000188257.10	mRNA
GTEx-Skin-Sun-Exposed-Lower-leg	ENSG00000127472.10	mRNA
GTEx-Skin-Sun-Exposed-Lower-leg	ENSG00000158786.4	mRNA
GTEx-Skin-Sun-Exposed-Lower-leg	ENSG00000162543.5	mRNA
GTEx-Skin-Sun-Exposed-Lower-leg	ENSG00000162545.5	mRNA
GTEx-Skin-Sun-Exposed-Lower-leg	ENSG00000090432.6	mRNA
GTEx-Skin-Sun-Exposed-Lower-leg	ENSG00000158825.5	mRNA
GTEx-Skin-Sun-Exposed-Lower-leg	ENSG00000158828.7	mRNA
GTEx-Skin-Sun-Exposed-Lower-leg	ENSG00000244038.9	mRNA
GTEx-Skin-Sun-Exposed-Lower-leg	ENSG00000117245.12	mRNA
GTEx-Skin-Sun-Exposed-Lower-leg	ENSG00000127483.17	mRNA
GTEx-Skin-Sun-Exposed-Lower-leg	ENSG00000075151.20	mRNA
GTEx-Skin-Sun-Exposed-Lower-leg	ENSG00000117298.14	mRNA
GTEx-Skin-Sun-Exposed-Lower-leg	ENSG00000142794.18	mRNA
GTEx-Skin-Sun-Exposed-Lower-leg	ENSG00000162551.13	mRNA
GTEx-Skin-Sun-Exposed-Lower-leg	ENSG00000076864.19	mRNA
GTEx-Skin-Sun-Exposed-Lower-leg	ENSG00000090686.15	mRNA
GTEx-Skin-Sun-Exposed-Lower-leg	ENSG00000187942.11	mRNA
GTEx-Skin-Sun-Exposed-Lower-leg	ENSG00000142798.17	mRNA
GTEx-Skin-Sun-Exposed-Lower-leg	ENSG00000070831.15	mRNA
GTEx-Skin-Sun-Exposed-Lower-leg	ENSG00000162552.14	mRNA
GTEx-Skin-Sun-Exposed-Lower-leg	ENSG00000184677.16	mRNA
GTEx-Skin-Sun-Exposed-Lower-leg	ENSG00000173372.16	mRNA
GTEx-Skin-Sun-Exposed-Lower-leg	ENSG00000159189.11	mRNA
GTEx-Skin-Sun-Exposed-Lower-leg	ENSG00000173369.15	mRNA
GTEx-Skin-Sun-Exposed-Lower-leg	ENSG00000004487.15	mRNA
GTEx-Skin-Sun-Exposed-Lower-leg	ENSG00000169641.13	mRNA
GTEx-Skin-Sun-Exposed-Lower-leg	ENSG00000125944.18	mRNA
GTEx-Skin-Sun-Exposed-Lower-leg	ENSG00000125945.14	mRNA
GTEx-Skin-Sun-Exposed-Lower-leg	ENSG00000204219.9	mRNA
GTEx-Skin-Sun-Exposed-Lower-leg	ENSG00000088280.18	mRNA
GTEx-Skin-Sun-Exposed-Lower-leg	ENSG00000007968.6	mRNA
GTEx-Skin-Sun-Exposed-Lower-leg	ENSG00000117318.8	mRNA
GTEx-Skin-Sun-Exposed-Lower-leg	ENSG00000142676.12	mRNA
GTEx-Skin-Sun-Exposed-Lower-leg	ENSG00000011007.12	mRNA
GTEx-Skin-Sun-Exposed-Lower-leg	ENSG00000057757.9	mRNA
GTEx-Skin-Sun-Exposed-Lower-leg	ENSG00000011009.10	mRNA
GTEx-Skin-Sun-Exposed-Lower-leg	ENSG00000117308.14	mRNA
GTEx-Skin-Sun-Exposed-Lower-leg	ENSG00000117305.14	mRNA
GTEx-Skin-Sun-Exposed-Lower-leg	ENSG00000179163.11	mRNA
GTEx-Skin-Sun-Exposed-Lower-leg	ENSG00000189266.11	mRNA
GTEx-Skin-Sun-Exposed-Lower-leg	ENSG00000188529.14	mRNA
GTEx-Skin-Sun-Exposed-Lower-leg	ENSG00000142661.18	mRNA
GTEx-Skin-Sun-Exposed-Lower-leg	ENSG00000142677.3	mRNA
GTEx-Skin-Sun-Exposed-Lower-leg	ENSG00000185436.11	mRNA
GTEx-Skin-Sun-Exposed-Lower-leg	ENSG00000158055.15	mRNA
GTEx-Skin-Sun-Exposed-Lower-leg	ENSG00000001460.17	mRNA
GTEx-Skin-Sun-Exposed-Lower-leg	ENSG00000001461.16	mRNA
GTEx-Skin-Sun-Exposed-Lower-leg	ENSG00000117602.11	mRNA
GTEx-Skin-Sun-Exposed-Lower-leg	ENSG00000133226.16	mRNA
GTEx-Skin-Sun-Exposed-Lower-leg	ENSG00000169504.14	mRNA
GTEx-Skin-Sun-Exposed-Lower-leg	ENSG00000020633.18	mRNA
GTEx-Skin-Sun-Exposed-Lower-leg	ENSG00000117614.9	mRNA
GTEx-Skin-Sun-Exposed-Lower-leg	ENSG00000117616.17	mRNA
GTEx-Skin-Sun-Exposed-Lower-leg	ENSG00000183726.10	mRNA
GTEx-Skin-Sun-Exposed-Lower-leg	ENSG00000204178.9	mRNA
GTEx-Skin-Sun-Exposed-Lower-leg	ENSG00000157978.11	mRNA
GTEx-Skin-Sun-Exposed-Lower-leg	ENSG00000117643.14	mRNA
GTEx-Skin-Sun-Exposed-Lower-leg	ENSG00000162430.16	mRNA
GTEx-Skin-Sun-Exposed-Lower-leg	ENSG00000117640.17	mRNA
GTEx-Skin-Sun-Exposed-Lower-leg	ENSG00000182749.5	mRNA
GTEx-Skin-Sun-Exposed-Lower-leg	ENSG00000117632.22	mRNA
GTEx-Skin-Sun-Exposed-Lower-leg	ENSG00000158006.13	mRNA
GTEx-Skin-Sun-Exposed-Lower-leg	ENSG00000158008.9	mRNA
GTEx-Skin-Sun-Exposed-Lower-leg	ENSG00000158014.14	mRNA
GTEx-Skin-Sun-Exposed-Lower-leg	ENSG00000158022.6	mRNA
GTEx-Skin-Sun-Exposed-Lower-leg	ENSG00000175087.9	mRNA
GTEx-Skin-Sun-Exposed-Lower-leg	ENSG00000197245.5	mRNA
GTEx-Skin-Sun-Exposed-Lower-leg	ENSG00000142675.17	mRNA
GTEx-Skin-Sun-Exposed-Lower-leg	ENSG00000130695.14	mRNA
GTEx-Skin-Sun-Exposed-Lower-leg	ENSG00000142669.14	mRNA
GTEx-Skin-Sun-Exposed-Lower-leg	ENSG00000158062.20	mRNA
GTEx-Skin-Sun-Exposed-Lower-leg	ENSG00000169442.8	mRNA
GTEx-Skin-Sun-Exposed-Lower-leg	ENSG00000176092.14	mRNA
GTEx-Skin-Sun-Exposed-Lower-leg	ENSG00000117682.16	mRNA
GTEx-Skin-Sun-Exposed-Lower-leg	ENSG00000198830.10	mRNA
GTEx-Skin-Sun-Exposed-Lower-leg	ENSG00000117676.13	mRNA
GTEx-Skin-Sun-Exposed-Lower-leg	ENSG00000117713.18	mRNA
GTEx-Skin-Sun-Exposed-Lower-leg	ENSG00000060642.10	mRNA
GTEx-Skin-Sun-Exposed-Lower-leg	ENSG00000204160.11	mRNA
GTEx-Skin-Sun-Exposed-Lower-leg	ENSG00000175793.11	mRNA
GTEx-Skin-Sun-Exposed-Lower-leg	ENSG00000142751.14	mRNA
GTEx-Skin-Sun-Exposed-Lower-leg	ENSG00000198746.12	mRNA
GTEx-Skin-Sun-Exposed-Lower-leg	ENSG00000090273.13	mRNA
GTEx-Skin-Sun-Exposed-Lower-leg	ENSG00000175707.8	mRNA
GTEx-Skin-Sun-Exposed-Lower-leg	ENSG00000253368.3	mRNA
GTEx-Skin-Sun-Exposed-Lower-leg	ENSG00000158246.7	mRNA
GTEx-Skin-Sun-Exposed-Lower-leg	ENSG00000090020.10	mRNA
GTEx-Skin-Sun-Exposed-Lower-leg	ENSG00000142784.15	mRNA
GTEx-Skin-Sun-Exposed-Lower-leg	ENSG00000186501.14	mRNA
GTEx-Skin-Sun-Exposed-Lower-leg	ENSG00000142765.17	mRNA
GTEx-Skin-Sun-Exposed-Lower-leg	ENSG00000142733.14	mRNA
GTEx-Skin-Sun-Exposed-Lower-leg	ENSG00000142748.12	mRNA
GTEx-Skin-Sun-Exposed-Lower-leg	ENSG00000174950.10	mRNA
GTEx-Skin-Sun-Exposed-Lower-leg	ENSG00000181773.6	mRNA
GTEx-Skin-Sun-Exposed-Lower-leg	ENSG00000158195.10	mRNA
GTEx-Skin-Sun-Exposed-Lower-leg	ENSG00000126705.13	mRNA
GTEx-Skin-Sun-Exposed-Lower-leg	ENSG00000000938.12	mRNA
GTEx-Skin-Sun-Exposed-Lower-leg	ENSG00000126709.14	mRNA
GTEx-Skin-Sun-Exposed-Lower-leg	ENSG00000009780.15	mRNA
GTEx-Skin-Sun-Exposed-Lower-leg	ENSG00000117758.13	mRNA
GTEx-Skin-Sun-Exposed-Lower-leg	ENSG00000117751.17	mRNA
GTEx-Skin-Sun-Exposed-Lower-leg	ENSG00000130775.15	mRNA
GTEx-Skin-Sun-Exposed-Lower-leg	ENSG00000117748.9	mRNA
GTEx-Skin-Sun-Exposed-Lower-leg	ENSG00000158156.7	mRNA
GTEx-Skin-Sun-Exposed-Lower-leg	ENSG00000158161.15	mRNA
GTEx-Skin-Sun-Exposed-Lower-leg	ENSG00000169403.11	mRNA
GTEx-Skin-Sun-Exposed-Lower-leg	ENSG00000126698.10	mRNA
GTEx-Skin-Sun-Exposed-Lower-leg	ENSG00000130770.17	mRNA
GTEx-Skin-Sun-Exposed-Lower-leg	ENSG00000130766.4	mRNA
GTEx-Skin-Sun-Exposed-Lower-leg	ENSG00000130772.13	mRNA
GTEx-Skin-Sun-Exposed-Lower-leg	ENSG00000204138.12	mRNA
GTEx-Skin-Sun-Exposed-Lower-leg	ENSG00000180198.15	mRNA
GTEx-Skin-Sun-Exposed-Lower-leg	ENSG00000180098.9	mRNA
GTEx-Skin-Sun-Exposed-Lower-leg	ENSG00000120656.11	mRNA
GTEx-Skin-Sun-Exposed-Lower-leg	ENSG00000162419.12	mRNA
GTEx-Skin-Sun-Exposed-Lower-leg	ENSG00000198492.15	mRNA
GTEx-Skin-Sun-Exposed-Lower-leg	ENSG00000159023.19	mRNA
GTEx-Skin-Sun-Exposed-Lower-leg	ENSG00000253304.1	mRNA
GTEx-Skin-Sun-Exposed-Lower-leg	ENSG00000116350.16	mRNA
GTEx-Skin-Sun-Exposed-Lower-leg	ENSG00000116353.15	mRNA
GTEx-Skin-Sun-Exposed-Lower-leg	ENSG00000060656.19	mRNA
GTEx-Skin-Sun-Exposed-Lower-leg	ENSG00000162511.7	mRNA
GTEx-Skin-Sun-Exposed-Lower-leg	ENSG00000162512.15	mRNA
GTEx-Skin-Sun-Exposed-Lower-leg	ENSG00000134644.15	mRNA
GTEx-Skin-Sun-Exposed-Lower-leg	ENSG00000084628.9	mRNA
GTEx-Skin-Sun-Exposed-Lower-leg	ENSG00000060688.12	mRNA
GTEx-Skin-Sun-Exposed-Lower-leg	ENSG00000121766.15	mRNA
GTEx-Skin-Sun-Exposed-Lower-leg	ENSG00000121769.7	mRNA
GTEx-Skin-Sun-Exposed-Lower-leg	ENSG00000168528.11	mRNA
GTEx-Skin-Sun-Exposed-Lower-leg	ENSG00000142910.15	mRNA
GTEx-Skin-Sun-Exposed-Lower-leg	ENSG00000162517.12	mRNA
GTEx-Skin-Sun-Exposed-Lower-leg	ENSG00000084636.17	mRNA
GTEx-Skin-Sun-Exposed-Lower-leg	ENSG00000121753.12	mRNA
GTEx-Skin-Sun-Exposed-Lower-leg	ENSG00000184007.18	mRNA
GTEx-Skin-Sun-Exposed-Lower-leg	ENSG00000121774.17	mRNA
GTEx-Skin-Sun-Exposed-Lower-leg	ENSG00000121775.17	mRNA
GTEx-Skin-Sun-Exposed-Lower-leg	ENSG00000025800.13	mRNA
GTEx-Skin-Sun-Exposed-Lower-leg	ENSG00000084652.15	mRNA
GTEx-Skin-Sun-Exposed-Lower-leg	ENSG00000160050.14	mRNA
GTEx-Skin-Sun-Exposed-Lower-leg	ENSG00000160051.11	mRNA
GTEx-Skin-Sun-Exposed-Lower-leg	ENSG00000160055.19	mRNA
GTEx-Skin-Sun-Exposed-Lower-leg	ENSG00000084623.11	mRNA
GTEx-Skin-Sun-Exposed-Lower-leg	ENSG00000183615.5	mRNA
GTEx-Skin-Sun-Exposed-Lower-leg	ENSG00000116478.11	mRNA
GTEx-Skin-Sun-Exposed-Lower-leg	ENSG00000175130.6	mRNA
GTEx-Skin-Sun-Exposed-Lower-leg	ENSG00000162526.6	mRNA
GTEx-Skin-Sun-Exposed-Lower-leg	ENSG00000225828.1	mRNA
GTEx-Skin-Sun-Exposed-Lower-leg	ENSG00000160058.18	mRNA
GTEx-Skin-Sun-Exposed-Lower-leg	ENSG00000160062.14	mRNA
GTEx-Skin-Sun-Exposed-Lower-leg	ENSG00000176261.15	mRNA
GTEx-Skin-Sun-Exposed-Lower-leg	ENSG00000162521.18	mRNA
GTEx-Skin-Sun-Exposed-Lower-leg	ENSG00000162520.14	mRNA
GTEx-Skin-Sun-Exposed-Lower-leg	ENSG00000162522.10	mRNA
GTEx-Skin-Sun-Exposed-Lower-leg	ENSG00000134684.10	mRNA
GTEx-Skin-Sun-Exposed-Lower-leg	ENSG00000116497.17	mRNA
GTEx-Skin-Sun-Exposed-Lower-leg	ENSG00000160097.16	mRNA
GTEx-Skin-Sun-Exposed-Lower-leg	ENSG00000121900.18	mRNA
GTEx-Skin-Sun-Exposed-Lower-leg	ENSG00000116514.16	mRNA
GTEx-Skin-Sun-Exposed-Lower-leg	ENSG00000004455.16	mRNA
GTEx-Skin-Sun-Exposed-Lower-leg	ENSG00000142920.16	mRNA
GTEx-Skin-Sun-Exposed-Lower-leg	ENSG00000116525.13	mRNA
GTEx-Skin-Sun-Exposed-Lower-leg	ENSG00000160094.14	mRNA
GTEx-Skin-Sun-Exposed-Lower-leg	ENSG00000134686.18	mRNA
GTEx-Skin-Sun-Exposed-Lower-leg	ENSG00000121903.14	mRNA
GTEx-Skin-Sun-Exposed-Lower-leg	ENSG00000163866.8	mRNA
GTEx-Skin-Sun-Exposed-Lower-leg	ENSG00000189280.3	mRNA
GTEx-Skin-Sun-Exposed-Lower-leg	ENSG00000189433.5	mRNA
GTEx-Skin-Sun-Exposed-Lower-leg	ENSG00000188910.7	mRNA
GTEx-Skin-Sun-Exposed-Lower-leg	ENSG00000187513.8	mRNA
GTEx-Skin-Sun-Exposed-Lower-leg	ENSG00000243749.1	mRNA
GTEx-Skin-Sun-Exposed-Lower-leg	ENSG00000163867.16	mRNA
GTEx-Skin-Sun-Exposed-Lower-leg	ENSG00000197056.9	mRNA
GTEx-Skin-Sun-Exposed-Lower-leg	ENSG00000116560.10	mRNA
GTEx-Skin-Sun-Exposed-Lower-leg	ENSG00000146463.11	mRNA
GTEx-Skin-Sun-Exposed-Lower-leg	ENSG00000142687.17	mRNA
GTEx-Skin-Sun-Exposed-Lower-leg	ENSG00000020129.15	mRNA
GTEx-Skin-Sun-Exposed-Lower-leg	ENSG00000116819.6	mRNA
GTEx-Skin-Sun-Exposed-Lower-leg	ENSG00000126067.11	mRNA
GTEx-Skin-Sun-Exposed-Lower-leg	ENSG00000142686.7	mRNA
GTEx-Skin-Sun-Exposed-Lower-leg	ENSG00000134698.10	mRNA
GTEx-Skin-Sun-Exposed-Lower-leg	ENSG00000092847.11	mRNA
GTEx-Skin-Sun-Exposed-Lower-leg	ENSG00000126070.19	mRNA
GTEx-Skin-Sun-Exposed-Lower-leg	ENSG00000116863.10	mRNA
GTEx-Skin-Sun-Exposed-Lower-leg	ENSG00000171812.12	mRNA
GTEx-Skin-Sun-Exposed-Lower-leg	ENSG00000054116.11	mRNA
GTEx-Skin-Sun-Exposed-Lower-leg	ENSG00000116871.15	mRNA
GTEx-Skin-Sun-Exposed-Lower-leg	ENSG00000054118.13	mRNA
GTEx-Skin-Sun-Exposed-Lower-leg	ENSG00000214193.10	mRNA
GTEx-Skin-Sun-Exposed-Lower-leg	ENSG00000142694.6	mRNA
GTEx-Skin-Sun-Exposed-Lower-leg	ENSG00000196182.10	mRNA
GTEx-Skin-Sun-Exposed-Lower-leg	ENSG00000181817.5	mRNA
GTEx-Skin-Sun-Exposed-Lower-leg	ENSG00000116885.18	mRNA
GTEx-Skin-Sun-Exposed-Lower-leg	ENSG00000116898.11	mRNA
GTEx-Skin-Sun-Exposed-Lower-leg	ENSG00000163874.10	mRNA
GTEx-Skin-Sun-Exposed-Lower-leg	ENSG00000163875.15	mRNA
GTEx-Skin-Sun-Exposed-Lower-leg	ENSG00000163877.10	mRNA
GTEx-Skin-Sun-Exposed-Lower-leg	ENSG00000163879.10	mRNA
GTEx-Skin-Sun-Exposed-Lower-leg	ENSG00000134697.12	mRNA
GTEx-Skin-Sun-Exposed-Lower-leg	ENSG00000169218.13	mRNA
GTEx-Skin-Sun-Exposed-Lower-leg	ENSG00000116922.14	mRNA
GTEx-Skin-Sun-Exposed-Lower-leg	ENSG00000134690.10	mRNA
GTEx-Skin-Sun-Exposed-Lower-leg	ENSG00000185090.14	mRNA
GTEx-Skin-Sun-Exposed-Lower-leg	ENSG00000196449.3	mRNA
GTEx-Skin-Sun-Exposed-Lower-leg	ENSG00000197982.13	mRNA
GTEx-Skin-Sun-Exposed-Lower-leg	ENSG00000188786.9	mRNA
GTEx-Skin-Sun-Exposed-Lower-leg	ENSG00000204084.12	mRNA
GTEx-Skin-Sun-Exposed-Lower-leg	ENSG00000183431.11	mRNA
GTEx-Skin-Sun-Exposed-Lower-leg	ENSG00000183386.9	mRNA
GTEx-Skin-Sun-Exposed-Lower-leg	ENSG00000183520.11	mRNA
GTEx-Skin-Sun-Exposed-Lower-leg	ENSG00000185668.7	mRNA
GTEx-Skin-Sun-Exposed-Lower-leg	ENSG00000116954.7	mRNA
GTEx-Skin-Sun-Exposed-Lower-leg	ENSG00000214114.8	mRNA
GTEx-Skin-Sun-Exposed-Lower-leg	ENSG00000158315.10	mRNA
GTEx-Skin-Sun-Exposed-Lower-leg	ENSG00000174574.15	mRNA
GTEx-Skin-Sun-Exposed-Lower-leg	ENSG00000168653.10	mRNA
GTEx-Skin-Sun-Exposed-Lower-leg	ENSG00000127603.23	mRNA
GTEx-Skin-Sun-Exposed-Lower-leg	ENSG00000090621.13	mRNA
GTEx-Skin-Sun-Exposed-Lower-leg	ENSG00000163909.7	mRNA
GTEx-Skin-Sun-Exposed-Lower-leg	ENSG00000084072.16	mRNA
GTEx-Skin-Sun-Exposed-Lower-leg	ENSG00000116985.11	mRNA
GTEx-Skin-Sun-Exposed-Lower-leg	ENSG00000043514.15	mRNA
GTEx-Skin-Sun-Exposed-Lower-leg	ENSG00000116990.10	mRNA
GTEx-Skin-Sun-Exposed-Lower-leg	ENSG00000168389.17	mRNA
GTEx-Skin-Sun-Exposed-Lower-leg	ENSG00000131236.16	mRNA
GTEx-Skin-Sun-Exposed-Lower-leg	ENSG00000131238.16	mRNA
GTEx-Skin-Sun-Exposed-Lower-leg	ENSG00000117000.8	mRNA
GTEx-Skin-Sun-Exposed-Lower-leg	ENSG00000084073.8	mRNA
GTEx-Skin-Sun-Exposed-Lower-leg	ENSG00000049089.13	mRNA
GTEx-Skin-Sun-Exposed-Lower-leg	ENSG00000084070.11	mRNA
GTEx-Skin-Sun-Exposed-Lower-leg	ENSG00000187815.9	mRNA
GTEx-Skin-Sun-Exposed-Lower-leg	ENSG00000164002.11	mRNA
GTEx-Skin-Sun-Exposed-Lower-leg	ENSG00000117010.15	mRNA
GTEx-Skin-Sun-Exposed-Lower-leg	ENSG00000117016.9	mRNA
GTEx-Skin-Sun-Exposed-Lower-leg	ENSG00000066136.20	mRNA
GTEx-Skin-Sun-Exposed-Lower-leg	ENSG00000117013.14	mRNA
GTEx-Skin-Sun-Exposed-Lower-leg	ENSG00000179862.6	mRNA
GTEx-Skin-Sun-Exposed-Lower-leg	ENSG00000171793.13	mRNA
GTEx-Skin-Sun-Exposed-Lower-leg	ENSG00000010803.16	mRNA
GTEx-Skin-Sun-Exposed-Lower-leg	ENSG00000204060.6	mRNA
GTEx-Skin-Sun-Exposed-Lower-leg	ENSG00000127129.9	mRNA
GTEx-Skin-Sun-Exposed-Lower-leg	ENSG00000127124.14	mRNA
GTEx-Skin-Sun-Exposed-Lower-leg	ENSG00000198815.8	mRNA
GTEx-Skin-Sun-Exposed-Lower-leg	ENSG00000127125.8	mRNA
GTEx-Skin-Sun-Exposed-Lower-leg	ENSG00000171960.10	mRNA
GTEx-Skin-Sun-Exposed-Lower-leg	ENSG00000065978.18	mRNA
GTEx-Skin-Sun-Exposed-Lower-leg	ENSG00000117385.15	mRNA
GTEx-Skin-Sun-Exposed-Lower-leg	ENSG00000164008.14	mRNA
GTEx-Skin-Sun-Exposed-Lower-leg	ENSG00000177868.11	mRNA
GTEx-Skin-Sun-Exposed-Lower-leg	ENSG00000164010.13	mRNA
GTEx-Skin-Sun-Exposed-Lower-leg	ENSG00000164011.17	mRNA
GTEx-Skin-Sun-Exposed-Lower-leg	ENSG00000117394.20	mRNA
GTEx-Skin-Sun-Exposed-Lower-leg	ENSG00000186973.10	mRNA
GTEx-Skin-Sun-Exposed-Lower-leg	ENSG00000117395.12	mRNA
GTEx-Skin-Sun-Exposed-Lower-leg	ENSG00000179178.10	mRNA
GTEx-Skin-Sun-Exposed-Lower-leg	ENSG00000253313.5	mRNA
GTEx-Skin-Sun-Exposed-Lower-leg	ENSG00000066056.13	mRNA
GTEx-Skin-Sun-Exposed-Lower-leg	ENSG00000117399.13	mRNA
GTEx-Skin-Sun-Exposed-Lower-leg	ENSG00000066322.14	mRNA
GTEx-Skin-Sun-Exposed-Lower-leg	ENSG00000159479.16	mRNA
GTEx-Skin-Sun-Exposed-Lower-leg	ENSG00000198198.15	mRNA
GTEx-Skin-Sun-Exposed-Lower-leg	ENSG00000142949.16	mRNA
GTEx-Skin-Sun-Exposed-Lower-leg	ENSG00000066135.12	mRNA
GTEx-Skin-Sun-Exposed-Lower-leg	ENSG00000126091.19	mRNA
GTEx-Skin-Sun-Exposed-Lower-leg	ENSG00000117408.10	mRNA
GTEx-Skin-Sun-Exposed-Lower-leg	ENSG00000132768.13	mRNA
GTEx-Skin-Sun-Exposed-Lower-leg	ENSG00000117410.13	mRNA
GTEx-Skin-Sun-Exposed-Lower-leg	ENSG00000117411.16	mRNA
GTEx-Skin-Sun-Exposed-Lower-leg	ENSG00000159214.12	mRNA
GTEx-Skin-Sun-Exposed-Lower-leg	ENSG00000196517.11	mRNA
GTEx-Skin-Sun-Exposed-Lower-leg	ENSG00000178028.13	mRNA
GTEx-Skin-Sun-Exposed-Lower-leg	ENSG00000117419.14	mRNA
GTEx-Skin-Sun-Exposed-Lower-leg	ENSG00000187147.17	mRNA
GTEx-Skin-Sun-Exposed-Lower-leg	ENSG00000126106.13	mRNA
GTEx-Skin-Sun-Exposed-Lower-leg	ENSG00000142945.12	mRNA
GTEx-Skin-Sun-Exposed-Lower-leg	ENSG00000142937.11	mRNA
GTEx-Skin-Sun-Exposed-Lower-leg	ENSG00000142959.4	mRNA
GTEx-Skin-Sun-Exposed-Lower-leg	ENSG00000173846.12	mRNA
GTEx-Skin-Sun-Exposed-Lower-leg	ENSG00000222009.8	mRNA
GTEx-Skin-Sun-Exposed-Lower-leg	ENSG00000117425.13	mRNA
GTEx-Skin-Sun-Exposed-Lower-leg	ENSG00000070785.16	mRNA
GTEx-Skin-Sun-Exposed-Lower-leg	ENSG00000126107.14	mRNA
GTEx-Skin-Sun-Exposed-Lower-leg	ENSG00000126088.13	mRNA
GTEx-Skin-Sun-Exposed-Lower-leg	ENSG00000162415.6	mRNA
GTEx-Skin-Sun-Exposed-Lower-leg	ENSG00000186603.5	mRNA
GTEx-Skin-Sun-Exposed-Lower-leg	ENSG00000132781.17	mRNA
GTEx-Skin-Sun-Exposed-Lower-leg	ENSG00000132773.11	mRNA
GTEx-Skin-Sun-Exposed-Lower-leg	ENSG00000070759.16	mRNA
GTEx-Skin-Sun-Exposed-Lower-leg	ENSG00000280670.2	mRNA
GTEx-Skin-Sun-Exposed-Lower-leg	ENSG00000132763.14	mRNA
GTEx-Skin-Sun-Exposed-Lower-leg	ENSG00000117450.13	mRNA
GTEx-Skin-Sun-Exposed-Lower-leg	ENSG00000117448.13	mRNA
GTEx-Skin-Sun-Exposed-Lower-leg	ENSG00000132780.16	mRNA
GTEx-Skin-Sun-Exposed-Lower-leg	ENSG00000159588.14	mRNA
GTEx-Skin-Sun-Exposed-Lower-leg	ENSG00000159592.10	mRNA
GTEx-Skin-Sun-Exposed-Lower-leg	ENSG00000159596.6	mRNA
GTEx-Skin-Sun-Exposed-Lower-leg	ENSG00000197429.10	mRNA
GTEx-Skin-Sun-Exposed-Lower-leg	ENSG00000086015.20	mRNA
GTEx-Skin-Sun-Exposed-Lower-leg	ENSG00000117461.14	mRNA
GTEx-Skin-Sun-Exposed-Lower-leg	ENSG00000117472.9	mRNA
GTEx-Skin-Sun-Exposed-Lower-leg	ENSG00000085998.13	mRNA
GTEx-Skin-Sun-Exposed-Lower-leg	ENSG00000171357.5	mRNA
GTEx-Skin-Sun-Exposed-Lower-leg	ENSG00000132128.16	mRNA
GTEx-Skin-Sun-Exposed-Lower-leg	ENSG00000173660.11	mRNA
GTEx-Skin-Sun-Exposed-Lower-leg	ENSG00000117481.10	mRNA
GTEx-Skin-Sun-Exposed-Lower-leg	ENSG00000117480.15	mRNA
GTEx-Skin-Sun-Exposed-Lower-leg	ENSG00000079277.19	mRNA
GTEx-Skin-Sun-Exposed-Lower-leg	ENSG00000142961.14	mRNA
GTEx-Skin-Sun-Exposed-Lower-leg	ENSG00000123472.12	mRNA
GTEx-Skin-Sun-Exposed-Lower-leg	ENSG00000159658.10	mRNA
GTEx-Skin-Sun-Exposed-Lower-leg	ENSG00000142973.13	mRNA
GTEx-Skin-Sun-Exposed-Lower-leg	ENSG00000186377.7	mRNA
GTEx-Skin-Sun-Exposed-Lower-leg	ENSG00000186160.4	mRNA
GTEx-Skin-Sun-Exposed-Lower-leg	ENSG00000162366.7	mRNA
GTEx-Skin-Sun-Exposed-Lower-leg	ENSG00000162367.11	mRNA
GTEx-Skin-Sun-Exposed-Lower-leg	ENSG00000123473.15	mRNA
GTEx-Skin-Sun-Exposed-Lower-leg	ENSG00000162368.13	mRNA
GTEx-Skin-Sun-Exposed-Lower-leg	ENSG00000269113.3	mRNA
GTEx-Skin-Sun-Exposed-Lower-leg	ENSG00000117834.12	mRNA
GTEx-Skin-Sun-Exposed-Lower-leg	ENSG00000132122.11	mRNA
GTEx-Skin-Sun-Exposed-Lower-leg	ENSG00000162373.12	mRNA
GTEx-Skin-Sun-Exposed-Lower-leg	ENSG00000185104.19	mRNA
GTEx-Skin-Sun-Exposed-Lower-leg	ENSG00000123080.10	mRNA
GTEx-Skin-Sun-Exposed-Lower-leg	ENSG00000123091.4	mRNA
GTEx-Skin-Sun-Exposed-Lower-leg	ENSG00000085831.15	mRNA
GTEx-Skin-Sun-Exposed-Lower-leg	ENSG00000085832.16	mRNA
GTEx-Skin-Sun-Exposed-Lower-leg	ENSG00000117859.18	mRNA
GTEx-Skin-Sun-Exposed-Lower-leg	ENSG00000078618.21	mRNA
GTEx-Skin-Sun-Exposed-Lower-leg	ENSG00000169213.6	mRNA
GTEx-Skin-Sun-Exposed-Lower-leg	ENSG00000117862.11	mRNA
GTEx-Skin-Sun-Exposed-Lower-leg	ENSG00000198841.3	mRNA
GTEx-Skin-Sun-Exposed-Lower-leg	ENSG00000134717.17	mRNA
GTEx-Skin-Sun-Exposed-Lower-leg	ENSG00000157077.14	mRNA
GTEx-Skin-Sun-Exposed-Lower-leg	ENSG00000154222.14	mRNA
GTEx-Skin-Sun-Exposed-Lower-leg	ENSG00000085840.12	mRNA
GTEx-Skin-Sun-Exposed-Lower-leg	ENSG00000134748.12	mRNA
GTEx-Skin-Sun-Exposed-Lower-leg	ENSG00000134744.13	mRNA
GTEx-Skin-Sun-Exposed-Lower-leg	ENSG00000116157.5	mRNA
GTEx-Skin-Sun-Exposed-Lower-leg	ENSG00000162377.5	mRNA
GTEx-Skin-Sun-Exposed-Lower-leg	ENSG00000162378.12	mRNA
GTEx-Skin-Sun-Exposed-Lower-leg	ENSG00000121310.16	mRNA
GTEx-Skin-Sun-Exposed-Lower-leg	ENSG00000116171.17	mRNA
GTEx-Skin-Sun-Exposed-Lower-leg	ENSG00000174348.13	mRNA
GTEx-Skin-Sun-Exposed-Lower-leg	ENSG00000162383.11	mRNA
GTEx-Skin-Sun-Exposed-Lower-leg	ENSG00000157184.6	mRNA
GTEx-Skin-Sun-Exposed-Lower-leg	ENSG00000162384.13	mRNA
GTEx-Skin-Sun-Exposed-Lower-leg	ENSG00000162385.10	mRNA
GTEx-Skin-Sun-Exposed-Lower-leg	ENSG00000157193.15	mRNA
GTEx-Skin-Sun-Exposed-Lower-leg	ENSG00000174332.5	mRNA
GTEx-Skin-Sun-Exposed-Lower-leg	ENSG00000058804.11	mRNA
GTEx-Skin-Sun-Exposed-Lower-leg	ENSG00000058799.14	mRNA
GTEx-Skin-Sun-Exposed-Lower-leg	ENSG00000081870.11	mRNA
GTEx-Skin-Sun-Exposed-Lower-leg	ENSG00000116212.14	mRNA
GTEx-Skin-Sun-Exposed-Lower-leg	ENSG00000116209.11	mRNA
GTEx-Skin-Sun-Exposed-Lower-leg	ENSG00000116205.12	mRNA
GTEx-Skin-Sun-Exposed-Lower-leg	ENSG00000215883.10	mRNA
GTEx-Skin-Sun-Exposed-Lower-leg	ENSG00000116221.15	mRNA
GTEx-Skin-Sun-Exposed-Lower-leg	ENSG00000157216.15	mRNA
GTEx-Skin-Sun-Exposed-Lower-leg	ENSG00000184313.19	mRNA
GTEx-Skin-Sun-Exposed-Lower-leg	ENSG00000243725.6	mRNA
GTEx-Skin-Sun-Exposed-Lower-leg	ENSG00000162396.5	mRNA
GTEx-Skin-Sun-Exposed-Lower-leg	ENSG00000006555.10	mRNA
GTEx-Skin-Sun-Exposed-Lower-leg	ENSG00000162398.11	mRNA
GTEx-Skin-Sun-Exposed-Lower-leg	ENSG00000116133.11	mRNA
GTEx-Skin-Sun-Exposed-Lower-leg	ENSG00000143001.4	mRNA
GTEx-Skin-Sun-Exposed-Lower-leg	ENSG00000169174.10	mRNA
GTEx-Skin-Sun-Exposed-Lower-leg	ENSG00000162402.13	mRNA
GTEx-Skin-Sun-Exposed-Lower-leg	ENSG00000162407.8	mRNA
GTEx-Skin-Sun-Exposed-Lower-leg	ENSG00000162409.10	mRNA
GTEx-Skin-Sun-Exposed-Lower-leg	ENSG00000162600.11	mRNA
GTEx-Skin-Sun-Exposed-Lower-leg	ENSG00000184292.6	mRNA
GTEx-Skin-Sun-Exposed-Lower-leg	ENSG00000162601.9	mRNA
GTEx-Skin-Sun-Exposed-Lower-leg	ENSG00000177606.6	mRNA
GTEx-Skin-Sun-Exposed-Lower-leg	ENSG00000172456.17	mRNA
GTEx-Skin-Sun-Exposed-Lower-leg	ENSG00000134709.10	mRNA
GTEx-Skin-Sun-Exposed-Lower-leg	ENSG00000134716.9	mRNA
GTEx-Skin-Sun-Exposed-Lower-leg	ENSG00000162599.15	mRNA
GTEx-Skin-Sun-Exposed-Lower-leg	ENSG00000162604.12	mRNA
GTEx-Skin-Sun-Exposed-Lower-leg	ENSG00000132849.19	mRNA
GTEx-Skin-Sun-Exposed-Lower-leg	ENSG00000162607.12	mRNA
GTEx-Skin-Sun-Exposed-Lower-leg	ENSG00000116641.17	mRNA
GTEx-Skin-Sun-Exposed-Lower-leg	ENSG00000125703.14	mRNA
GTEx-Skin-Sun-Exposed-Lower-leg	ENSG00000088035.15	mRNA
GTEx-Skin-Sun-Exposed-Lower-leg	ENSG00000142856.16	mRNA
GTEx-Skin-Sun-Exposed-Lower-leg	ENSG00000203965.12	mRNA
GTEx-Skin-Sun-Exposed-Lower-leg	ENSG00000079739.15	mRNA
GTEx-Skin-Sun-Exposed-Lower-leg	ENSG00000185483.11	mRNA
GTEx-Skin-Sun-Exposed-Lower-leg	ENSG00000158966.13	mRNA
GTEx-Skin-Sun-Exposed-Lower-leg	ENSG00000162437.14	mRNA
GTEx-Skin-Sun-Exposed-Lower-leg	ENSG00000162434.11	mRNA
GTEx-Skin-Sun-Exposed-Lower-leg	ENSG00000162433.14	mRNA
GTEx-Skin-Sun-Exposed-Lower-leg	ENSG00000116675.15	mRNA
GTEx-Skin-Sun-Exposed-Lower-leg	ENSG00000213625.8	mRNA
GTEx-Skin-Sun-Exposed-Lower-leg	ENSG00000116678.19	mRNA
GTEx-Skin-Sun-Exposed-Lower-leg	ENSG00000184588.17	mRNA
GTEx-Skin-Sun-Exposed-Lower-leg	ENSG00000118473.21	mRNA
GTEx-Skin-Sun-Exposed-Lower-leg	ENSG00000198160.14	mRNA
GTEx-Skin-Sun-Exposed-Lower-leg	ENSG00000116704.7	mRNA
GTEx-Skin-Sun-Exposed-Lower-leg	ENSG00000081985.10	mRNA
GTEx-Skin-Sun-Exposed-Lower-leg	ENSG00000142864.14	mRNA
GTEx-Skin-Sun-Exposed-Lower-leg	ENSG00000116717.11	mRNA
GTEx-Skin-Sun-Exposed-Lower-leg	ENSG00000172380.5	mRNA
GTEx-Skin-Sun-Exposed-Lower-leg	ENSG00000162595.5	mRNA
GTEx-Skin-Sun-Exposed-Lower-leg	ENSG00000116729.13	mRNA
GTEx-Skin-Sun-Exposed-Lower-leg	ENSG00000066557.5	mRNA
GTEx-Skin-Sun-Exposed-Lower-leg	ENSG00000116754.13	mRNA
GTEx-Skin-Sun-Exposed-Lower-leg	ENSG00000118454.12	mRNA
GTEx-Skin-Sun-Exposed-Lower-leg	ENSG00000197568.13	mRNA
GTEx-Skin-Sun-Exposed-Lower-leg	ENSG00000116761.11	mRNA
GTEx-Skin-Sun-Exposed-Lower-leg	ENSG00000050628.20	mRNA
GTEx-Skin-Sun-Exposed-Lower-leg	ENSG00000132485.13	mRNA
GTEx-Skin-Sun-Exposed-Lower-leg	ENSG00000172260.14	mRNA
GTEx-Skin-Sun-Exposed-Lower-leg	ENSG00000254685.6	mRNA
GTEx-Skin-Sun-Exposed-Lower-leg	ENSG00000116783.14	mRNA
GTEx-Skin-Sun-Exposed-Lower-leg	ENSG00000116791.13	mRNA
GTEx-Skin-Sun-Exposed-Lower-leg	ENSG00000162623.15	mRNA
GTEx-Skin-Sun-Exposed-Lower-leg	ENSG00000137968.16	mRNA
GTEx-Skin-Sun-Exposed-Lower-leg	ENSG00000117054.13	mRNA
GTEx-Skin-Sun-Exposed-Lower-leg	ENSG00000137955.15	mRNA
GTEx-Skin-Sun-Exposed-Lower-leg	ENSG00000142892.14	mRNA
GTEx-Skin-Sun-Exposed-Lower-leg	ENSG00000036549.12	mRNA
GTEx-Skin-Sun-Exposed-Lower-leg	ENSG00000077254.14	mRNA
GTEx-Skin-Sun-Exposed-Lower-leg	ENSG00000180488.14	mRNA
GTEx-Skin-Sun-Exposed-Lower-leg	ENSG00000162614.18	mRNA
GTEx-Skin-Sun-Exposed-Lower-leg	ENSG00000162613.16	mRNA
GTEx-Skin-Sun-Exposed-Lower-leg	ENSG00000162616.8	mRNA
GTEx-Skin-Sun-Exposed-Lower-leg	ENSG00000137960.5	mRNA
GTEx-Skin-Sun-Exposed-Lower-leg	ENSG00000122420.9	mRNA
GTEx-Skin-Sun-Exposed-Lower-leg	ENSG00000137959.15	mRNA
GTEx-Skin-Sun-Exposed-Lower-leg	ENSG00000137965.10	mRNA
GTEx-Skin-Sun-Exposed-Lower-leg	ENSG00000162618.13	mRNA
GTEx-Skin-Sun-Exposed-Lower-leg	ENSG00000117114.19	mRNA
GTEx-Skin-Sun-Exposed-Lower-leg	ENSG00000137941.16	mRNA
GTEx-Skin-Sun-Exposed-Lower-leg	ENSG00000142875.19	mRNA
GTEx-Skin-Sun-Exposed-Lower-leg	ENSG00000117133.10	mRNA
GTEx-Skin-Sun-Exposed-Lower-leg	ENSG00000174021.10	mRNA
GTEx-Skin-Sun-Exposed-Lower-leg	ENSG00000117151.12	mRNA
GTEx-Skin-Sun-Exposed-Lower-leg	ENSG00000117155.16	mRNA
GTEx-Skin-Sun-Exposed-Lower-leg	ENSG00000171517.5	mRNA
GTEx-Skin-Sun-Exposed-Lower-leg	ENSG00000153898.12	mRNA
GTEx-Skin-Sun-Exposed-Lower-leg	ENSG00000055732.12	mRNA
GTEx-Skin-Sun-Exposed-Lower-leg	ENSG00000097096.8	mRNA
GTEx-Skin-Sun-Exposed-Lower-leg	ENSG00000162642.13	mRNA
GTEx-Skin-Sun-Exposed-Lower-leg	ENSG00000142867.12	mRNA
GTEx-Skin-Sun-Exposed-Lower-leg	ENSG00000153904.18	mRNA
GTEx-Skin-Sun-Exposed-Lower-leg	ENSG00000142871.16	mRNA
GTEx-Skin-Sun-Exposed-Lower-leg	ENSG00000117174.10	mRNA
GTEx-Skin-Sun-Exposed-Lower-leg	ENSG00000122417.15	mRNA
GTEx-Skin-Sun-Exposed-Lower-leg	ENSG00000137975.7	mRNA
GTEx-Skin-Sun-Exposed-Lower-leg	ENSG00000016602.9	mRNA
GTEx-Skin-Sun-Exposed-Lower-leg	ENSG00000097033.14	mRNA
GTEx-Skin-Sun-Exposed-Lower-leg	ENSG00000183291.15	mRNA
GTEx-Skin-Sun-Exposed-Lower-leg	ENSG00000153936.16	mRNA
GTEx-Skin-Sun-Exposed-Lower-leg	ENSG00000143013.12	mRNA
GTEx-Skin-Sun-Exposed-Lower-leg	ENSG00000065243.19	mRNA
GTEx-Skin-Sun-Exposed-Lower-leg	ENSG00000137947.11	mRNA
GTEx-Skin-Sun-Exposed-Lower-leg	ENSG00000137944.17	mRNA
GTEx-Skin-Sun-Exposed-Lower-leg	ENSG00000213516.9	mRNA
GTEx-Skin-Sun-Exposed-Lower-leg	ENSG00000117226.11	mRNA
GTEx-Skin-Sun-Exposed-Lower-leg	ENSG00000117228.9	mRNA
GTEx-Skin-Sun-Exposed-Lower-leg	ENSG00000162645.12	mRNA
GTEx-Skin-Sun-Exposed-Lower-leg	ENSG00000162654.8	mRNA
GTEx-Skin-Sun-Exposed-Lower-leg	ENSG00000197147.13	mRNA
GTEx-Skin-Sun-Exposed-Lower-leg	ENSG00000171488.14	mRNA
GTEx-Skin-Sun-Exposed-Lower-leg	ENSG00000171492.14	mRNA
GTEx-Skin-Sun-Exposed-Lower-leg	ENSG00000162664.16	mRNA
GTEx-Skin-Sun-Exposed-Lower-leg	ENSG00000122482.20	mRNA
GTEx-Skin-Sun-Exposed-Lower-leg	ENSG00000097046.12	mRNA
GTEx-Skin-Sun-Exposed-Lower-leg	ENSG00000069702.10	mRNA
GTEx-Skin-Sun-Exposed-Lower-leg	ENSG00000069712.12	mRNA
GTEx-Skin-Sun-Exposed-Lower-leg	ENSG00000174842.16	mRNA
GTEx-Skin-Sun-Exposed-Lower-leg	ENSG00000122484.8	mRNA
GTEx-Skin-Sun-Exposed-Lower-leg	ENSG00000067208.14	mRNA
GTEx-Skin-Sun-Exposed-Lower-leg	ENSG00000122406.12	mRNA
GTEx-Skin-Sun-Exposed-Lower-leg	ENSG00000154511.11	mRNA
