## Supplementary material for "CorrAdjust unveils biologically relevant transcriptomic correlations by efficiently eliminating hidden confounders": Supp. Table S1 (part 8 of 24)

### Sheet: Supp. Table S1C (continued)
Supp. Table S1C. List of mRNAs and sncRNAs that passed abundance fitlers in the RNA-seq datasets used in the study.
Geuvadis	unk-18-7O5SJ0DJ	sncRNA
Geuvadis	rRF-18-Z2ZN2RW	sncRNA
Geuvadis	rRF-28-H8WML193HKD9	sncRNA
Geuvadis	unk-22-2NK8EMUD2	sncRNA
Geuvadis	rRF-27-M2B72R6R6FK	sncRNA
Geuvadis	iso-24-83PM02EZ2Q	sncRNA
Geuvadis	iso-22-9F7MYJ9NN	sncRNA
Geuvadis	rRF-25-BUOIZB6SD4	sncRNA
Geuvadis	rRF-27-E2J2ZDFN5P3	sncRNA
Geuvadis	yRF-27-Y9E5X5ZDVMQ	sncRNA
Geuvadis	rRF-31-2X3OBEKO0LUI0	sncRNA
Geuvadis	rRF-33-EH09FMFH9H0SDP	sncRNA
Geuvadis	rRF-23-J1M8E370DV	sncRNA
Geuvadis	rRF-17-3S6SHV1	sncRNA
Geuvadis	tRF-25-SP4BUJVS6R	sncRNA
Geuvadis	rRF-20-VWQYQU6J	sncRNA
Geuvadis	unk-32-ZH64385NQEN1K	sncRNA
Geuvadis	rRF-26-Z3O9VEB7MJD	sncRNA
Geuvadis	rRF-31-IR5OLD5DW8JVE	sncRNA
Geuvadis	rRF-21-Q2KK6E3DE	sncRNA
Geuvadis	rRF-28-SBOWV32K9PDJ	sncRNA
Geuvadis	rRF-29-U08XMUWU76HV	sncRNA
Geuvadis	unk-25-UKHDFX8Q9M	sncRNA
Geuvadis	rRF-28-NJQ7LP0SEFDJ	sncRNA
Geuvadis	iso-23-XKVL5YVP0Q	sncRNA
Geuvadis	rRF-26-RJK08ZNELKD	sncRNA
Geuvadis	unk-31-V77E57VRLDNBD	sncRNA
Geuvadis	rRF-27-999OWEB13E2	sncRNA
Geuvadis	rRF-24-HL52OOSW0U	sncRNA
Geuvadis	rRF-28-JQNB25DP40V	sncRNA
Geuvadis	rRF-16-R2HSEWE	sncRNA
Geuvadis	rRF-17-RU4X5OJ	sncRNA
Geuvadis	rRF-25-077UQYE717	sncRNA
Geuvadis	iso-21-FPJYUP6XE	sncRNA
Geuvadis	rRF-20-BFDFWHDJ	sncRNA
Geuvadis	rRF-19-U7RYH7I2	sncRNA
Geuvadis	unk-31-B1X4YFZL74NE0	sncRNA
Geuvadis	rRF-27-LD5DW8JVUIH	sncRNA
Geuvadis	rRF-20-WIQE4NO0	sncRNA
Geuvadis	iso-22-XK6PFJ5DQ	sncRNA
Geuvadis	rRF-23-9Q7I9I52DV	sncRNA
Geuvadis	rRF-30-JUKVMJFZ3KB1	sncRNA
Geuvadis	unk-23-4HRE5ZUUW	sncRNA
Geuvadis	rRF-22-H26223MO2	sncRNA
Geuvadis	rRF-27-RV611KDROYQ	sncRNA
Geuvadis	rRF-21-Y85O6N69E	sncRNA
Geuvadis	iso-21-Y51840YYD	sncRNA
Geuvadis	rRF-18-D5F17B9	sncRNA
Geuvadis	tRF-24-ZO7OFND00V	sncRNA
Geuvadis	rRF-19-JKOMLI2Q	sncRNA
Geuvadis	unk-17-6S7E5B3	sncRNA
Geuvadis	rRF-30-7OYSHDOHFINJ	sncRNA
Geuvadis	iso-23-BQ8DNMRU0E	sncRNA
Geuvadis	rRF-32-I80OWQ2RVPDB3	sncRNA
Geuvadis	rRF-17-P5FZBD5	sncRNA
Geuvadis	rRF-28-UHBUO99FXXW	sncRNA
Geuvadis	rRF-32-BQHYB50EFXF12	sncRNA
Geuvadis	tRF-23-BZBZOS4YV	sncRNA
Geuvadis	unk-21-0X7N1W9VE	sncRNA
Geuvadis	rRF-24-F8WJSRKDK3	sncRNA
Geuvadis	iso-19-JO1PBJEO	sncRNA
Geuvadis	unk-27-J6UM6KNYPDP	sncRNA
Geuvadis	unk-24-50V0XZ1Y0U	sncRNA
Geuvadis	tRF-17-HR0VX6J	sncRNA
Geuvadis	rRF-21-UWFPFP4RE	sncRNA
Geuvadis	rRF-25-Y52J78IW81	sncRNA
Geuvadis	unk-24-B6IESE59JV	sncRNA
Geuvadis	rRF-25-F777SELLBR	sncRNA
Geuvadis	rRF-27-JUI2XD5E863	sncRNA
Geuvadis	rRF-29-NJQ7LP0SEF1J	sncRNA
Geuvadis	rRF-25-O9YJR8H5WJ	sncRNA
Geuvadis	unk-28-XYX4EQNPO5DQ	sncRNA
Geuvadis	rRF-28-38OL3KXYVJ0Q	sncRNA
Geuvadis	iso-22-42NBQRZ0L	sncRNA
Geuvadis	rRF-30-EWROYX5ID5I1	sncRNA
Geuvadis	iso-21-FXJYWV93E	sncRNA
Geuvadis	rRF-33-N3Q2KK6E3D9Z7	sncRNA
Geuvadis	rRF-30-VHEMQZZE395W	sncRNA
Geuvadis	tRF-32-79MP9P9MH57SJ	sncRNA
Geuvadis	rRF-33-893KQ5PYWUQMDW	sncRNA
Geuvadis	rRF-27-KQ1PPXBJF6J	sncRNA
Geuvadis	rRF-18-UWFPFPD5	sncRNA
Geuvadis	unk-25-VY2ZSR67S0	sncRNA
Geuvadis	rRF-18-FW9E99V	sncRNA
Geuvadis	rRF-19-1KDROYKO	sncRNA
Geuvadis	rRF-21-02074B8RE	sncRNA
Geuvadis	unk-24-F9VBYIN0E3	sncRNA
Geuvadis	unk-20-26LMB06F	sncRNA
Geuvadis	rRF-16-LU36560	sncRNA
Geuvadis	iso-23-U44EMUVK0E	sncRNA
Geuvadis	rRF-27-E8X80PRB8U3	sncRNA
Geuvadis	tRF-17-EY0VWUJ	sncRNA
Geuvadis	yRF-30-6YSS1V189Z0D	sncRNA
Geuvadis	rRF-28-YU9SQ78X8N00	sncRNA
Geuvadis	rRF-32-F2RJ343YO0MSK	sncRNA
Geuvadis	rRF-20-M1K8LVMJ	sncRNA
Geuvadis	rRF-33-MUDHR18HH7WUD3	sncRNA
Geuvadis	rRF-27-UB4O1DNJRVQ	sncRNA
Geuvadis	rRF-26-B181M1MDE2D	sncRNA
Geuvadis	rRF-33-ID31RFQ9M2B6S	sncRNA
Geuvadis	rRF-23-L56SSF7BW	sncRNA
Geuvadis	unk-16-S9U8FI0	sncRNA
Geuvadis	unk-32-X2S27IVNOFR13	sncRNA
Geuvadis	iso-20-9O0MKUN2	sncRNA
Geuvadis	rRF-19-Z3O9VE0V	sncRNA
Geuvadis	rRF-22-BVYJ4J25J	sncRNA
Geuvadis	rRF-17-81M1MD1	sncRNA
Geuvadis	rRF-16-E0E76Q0	sncRNA
Geuvadis	rRF-31-IUDMFRWD00RZ0	sncRNA
Geuvadis	unk-23-LDXFN0KFV	sncRNA
Geuvadis	iso-23-IVEY8SPY0F	sncRNA
Geuvadis	rRF-21-J4BIQB9ID	sncRNA
Geuvadis	rRF-27-JOPYM65XBF3	sncRNA
Geuvadis	rRF-20-MDE2J2ZD	sncRNA
Geuvadis	rRF-32-YDHMXD0FHJU2J	sncRNA
Geuvadis	rRF-18-Z23JP08	sncRNA
Geuvadis	rRF-29-LINPM45648HK	sncRNA
Geuvadis	rRF-25-8BL2EZOK3B	sncRNA
Geuvadis	rRF-26-1EFYQI4VF1D	sncRNA
Geuvadis	rRF-16-RB8UNNE	sncRNA
Geuvadis	tRF-26-9NS334L2H1B	sncRNA
Geuvadis	unk-19-Y6KHYR24	sncRNA
Geuvadis	rRF-32-0UZ29NV41148I	sncRNA
Geuvadis	tRF-17-37YF7D2	sncRNA
Geuvadis	rRF-19-LD5DW810	sncRNA
Geuvadis	rRF-31-VONB4725KE9DD	sncRNA
Geuvadis	iso-22-E8EY5MF0L	sncRNA
Geuvadis	rRF-21-J1W8JW9BD	sncRNA
Geuvadis	rRF-27-3KQ5PYWUQMM	sncRNA
Geuvadis	rRF-31-5WMINRV6Z4DF0	sncRNA
Geuvadis	rRF-19-SHVF5FI5	sncRNA
Geuvadis	rRF-30-VRROFUIEV0SZ	sncRNA
Geuvadis	rRF-33-PLF7QMFNBDEUW	sncRNA
Geuvadis	rRF-26-6VDD61FJO0D	sncRNA
Geuvadis	rRF-30-BMRS8U38SLRJ	sncRNA
Geuvadis	unk-27-B54NNEZ9R6J	sncRNA
Geuvadis	unk-27-03OBUQOF3UL	sncRNA
Geuvadis	rRF-23-LLOEXB38DM	sncRNA
Geuvadis	rRF-24-5ON4SEWPEW	sncRNA
Geuvadis	rRF-33-P67INB96D4DBDE	sncRNA
Geuvadis	rRF-17-72M4XKJ	sncRNA
Geuvadis	rRF-20-UHBUO99F	sncRNA
Geuvadis	rRF-32-VYB3J14U2ORNP	sncRNA
Geuvadis	rRF-22-2JHEHJD23	sncRNA
Geuvadis	rRF-18-3WN0MSDQ	sncRNA
Geuvadis	rRF-16-48PUWFD	sncRNA
Geuvadis	tRF-25-5BF900BY4D	sncRNA
Geuvadis	rRF-21-UIOI362RB	sncRNA
Geuvadis	iso-26-YEQOW4HKRZB	sncRNA
Geuvadis	rRF-17-E0E76QM	sncRNA
Geuvadis	iso-20-IVEY8SPY	sncRNA
Geuvadis	tRF-33-86J8WPMN1E8Y0E	sncRNA
Geuvadis	rRF-22-985XXIOHJ	sncRNA
Geuvadis	rRF-33-BUOIZB6SD45BDY	sncRNA
Geuvadis	rRF-26-FDO0W2R9O2D	sncRNA
Geuvadis	rRF-29-HU98XHW44914	sncRNA
Geuvadis	tRF-30-5Z2IUIX1Q7O6	sncRNA
Geuvadis	yRF-17-V4RX821	sncRNA
Geuvadis	unk-31-8FFHWY29I0NMD	sncRNA
Geuvadis	iso-23-XKVL7YUP0O	sncRNA
Geuvadis	rRF-23-YYKPX9XE0D	sncRNA
Geuvadis	rRF-22-EH0RLJRSM	sncRNA
Geuvadis	tRF-30-FN8DYDZDL9X1	sncRNA
Geuvadis	rRF-24-LLEBL24YII	sncRNA
Geuvadis	rRF-26-QJSS7049Q8D	sncRNA
Geuvadis	unk-26-XPX4UBZ791E	sncRNA
Geuvadis	unk-33-Q99P9P9NH5ZSD3	sncRNA
Geuvadis	unk-19-VZWVIS13	sncRNA
Geuvadis	unk-25-WX721UMV9W	sncRNA
Geuvadis	rRF-23-DHZ2ZN2RW	sncRNA
Geuvadis	tRF-33-10I9BZBZOS4YV	sncRNA
Geuvadis	rRF-27-UHBUO99FXX1	sncRNA
Geuvadis	unk-25-VY2ZSR67S3	sncRNA
Geuvadis	rRF-26-L56SSF7BEV0	sncRNA
Geuvadis	rRF-26-O7L4Z28K0MD	sncRNA
Geuvadis	unk-30-P49NJ4S2I7L7	sncRNA
Geuvadis	rRF-24-64QI6JS8IJ	sncRNA
Geuvadis	tRF-26-739P8WQ0D5D	sncRNA
Geuvadis	tRF-17-7X9PN53	sncRNA
Geuvadis	iso-21-0N2HNMRU0	sncRNA
Geuvadis	iso-22-0QL17UZLJ	sncRNA
Geuvadis	rRF-24-EBL24YP4HF	sncRNA
Geuvadis	unk-29-IE1KDLQMZLHV	sncRNA
Geuvadis	rRF-33-30RI4VYYQ1DHDJ	sncRNA
Geuvadis	unk-32-RODYN0X0JYOYO	sncRNA
Geuvadis	rRF-26-VXSPM0OBODE	sncRNA
Geuvadis	tRF-22-WE8SPOL52	sncRNA
Geuvadis	rRF-21-1BJINYO5E	sncRNA
Geuvadis	iso-20-JO1PBJE5	sncRNA
Geuvadis	rRF-29-L7RBUSRV9PIQ	sncRNA
Geuvadis	rRF-24-8B6FZO4BEJ	sncRNA
Geuvadis	iso-22-83PM02EZN	sncRNA
Geuvadis	rRF-26-D94R95O0OO0	sncRNA
Geuvadis	unk-26-1D4HN142RZE	sncRNA
Geuvadis	rRF-19-K86J3JI9	sncRNA
Geuvadis	rRF-22-MH88XJWS3	sncRNA
Geuvadis	unk-30-NHIE6QYZ1D0Z	sncRNA
Geuvadis	unk-23-B71WV4Z4DQ	sncRNA
Geuvadis	rRF-31-E0E76QQO43UV0	sncRNA
Geuvadis	rRF-23-IR62R03UD6	sncRNA
Geuvadis	iso-19-KQB3FBI1	sncRNA
Geuvadis	rRF-28-4RRJUVNMXJ0D	sncRNA
Geuvadis	iso-24-VIV6OYINHU	sncRNA
Geuvadis	iso-22-XKVLRY98Q	sncRNA
Geuvadis	tRF-21-YDZDL9X1B	sncRNA
Geuvadis	iso-21-20XYYWPKE	sncRNA
Geuvadis	rRF-18-KNLDSYDJ	sncRNA
Geuvadis	rRF-30-K91EFYQI4VF1	sncRNA
Geuvadis	rRF-18-20JSL0DV	sncRNA
Geuvadis	rRF-16-2RXDQ1D	sncRNA
Geuvadis	rRF-24-UHBUO99FJW	sncRNA
Geuvadis	rRF-29-U3EFM1R51U0W	sncRNA
Geuvadis	tRF-33-BL2HI3Z9HMI80K	sncRNA
Geuvadis	unk-21-E2W8N75E0	sncRNA
Geuvadis	rRF-25-MHQMM4F9WI	sncRNA
Geuvadis	rRF-29-4527NV8J4L2V	sncRNA
Geuvadis	rRF-32-SNQ1QP14BNN81	sncRNA
Geuvadis	rRF-25-X2FHSUEYEQ	sncRNA
Geuvadis	rRF-25-XMNSIM69Y7	sncRNA
Geuvadis	rRF-22-BOFQLU11K	sncRNA
Geuvadis	yRF-32-1YSS1W987Q9XH	sncRNA
Geuvadis	iso-19-JY2ZS92D	sncRNA
Geuvadis	iso-20-VY29SR67	sncRNA
Geuvadis	iso-23-B0NKZ01JD6	sncRNA
Geuvadis	unk-30-E6EJUQFBDR0R	sncRNA
Geuvadis	rRF-33-LLEBL24YP44D0H	sncRNA
Geuvadis	rRF-21-5655MSVND	sncRNA
Geuvadis	rRF-28-X1LS6PNRRBV	sncRNA
Geuvadis	rRF-19-BJHVOK1K	sncRNA
Geuvadis	rRF-16-2EP9SQD	sncRNA
Geuvadis	unk-31-EZU45OJIH6Z3D	sncRNA
Geuvadis	tRF-18-HSRVK7D2	sncRNA
Geuvadis	rRF-18-KPX9XE0D	sncRNA
Geuvadis	rRF-30-SBQBXNFKWYR1	sncRNA
Geuvadis	rRF-33-BUE0E76QQO4301	sncRNA
Geuvadis	rRF-16-J9OHWVD	sncRNA
Geuvadis	unk-20-L52XS5J3	sncRNA
Geuvadis	rRF-25-6KYUFHHPH1	sncRNA
Geuvadis	rRF-27-6VDD61FJO02	sncRNA
Geuvadis	tRF-24-7W1R7HFEE2	sncRNA
Geuvadis	rRF-21-W8EHFS6RE	sncRNA
Geuvadis	rRF-22-DR3YUEYDP	sncRNA
Geuvadis	unk-28-2SQMB3IXQUD5	sncRNA
Geuvadis	rRF-22-R2HSEWYEO	sncRNA
Geuvadis	iso-20-VFPFU47Y	sncRNA
Geuvadis	iso-22-9VBMJVBDP	sncRNA
Geuvadis	rRF-18-5P33KRDV	sncRNA
Geuvadis	rRF-23-VMF81BDBW	sncRNA
Geuvadis	rRF-33-8XN8HD98UN42DW	sncRNA
Geuvadis	rRF-23-MK4H3WN0DN	sncRNA
Geuvadis	unk-27-M35VOI63N0J	sncRNA
Geuvadis	rRF-29-6F6NOPIUVIHQ	sncRNA
Geuvadis	rRF-30-UJNH82YB0IOI	sncRNA
Geuvadis	rRF-23-BFDFWHDJDK	sncRNA
Geuvadis	rRF-21-39XM5JKJD	sncRNA
Geuvadis	rRF-28-LD5DW8JVUIZ	sncRNA
Geuvadis	tRF-17-KSPM852	sncRNA
Geuvadis	iso-23-83PM02EZ0E	sncRNA
Geuvadis	iso-20-XKVL5YVP	sncRNA
Geuvadis	rRF-28-I6BUOIZB6SS	sncRNA
Geuvadis	rRF-17-N2LUP8M	sncRNA
Geuvadis	rRF-24-ZS11NLI8E0	sncRNA
Geuvadis	tRF-22-FXDOQQMJJ	sncRNA
Geuvadis	rRF-29-H107OHLR57HD	sncRNA
Geuvadis	rRF-32-K0MY5YY5KIDP4	sncRNA
Geuvadis	rRF-32-MDE2J2ZDFN5P3	sncRNA
Geuvadis	unk-19-5RMD5112	sncRNA
Geuvadis	unk-26-PQU2VQ1EYJD	sncRNA
Geuvadis	rRF-27-IR5OLD5DW82	sncRNA
Geuvadis	rRF-29-OHB3M07SDDID	sncRNA
Geuvadis	rRF-22-YLRP1H0BJ	sncRNA
Geuvadis	rRF-21-2DHLEUERE	sncRNA
Geuvadis	iso-18-XKVL7Y0M	sncRNA
Geuvadis	rRF-25-ID31RFQ9M2	sncRNA
Geuvadis	unk-28-4HRE5ZUUEUW	sncRNA
Geuvadis	rRF-28-RKKOS7WUW0DV	sncRNA
Geuvadis	tRF-19-7X9PN5HJ	sncRNA
Geuvadis	iso-24-X2EUIRHKHL	sncRNA
Geuvadis	yRF-25-N72XNFNU43	sncRNA
Geuvadis	rRF-32-V7OF2OVIDDKB3	sncRNA
Geuvadis	tRF-28-Z6EXEY0VWUD2	sncRNA
Geuvadis	tRF-17-KSP1852	sncRNA
Geuvadis	rRF-28-P67INB96D4S	sncRNA
Geuvadis	rRF-28-ZYH7WES84ZD3	sncRNA
Geuvadis	iso-22-DU2U8IKWP	sncRNA
Geuvadis	rRF-33-2N61D7H53QF0R	sncRNA
Geuvadis	yRF-28-KR2Y4BZUNJ0O	sncRNA
Geuvadis	tRF-17-H7PU4HJ	sncRNA
Geuvadis	rRF-26-JBRFBJWIXME	sncRNA
Geuvadis	rRF-21-R2HSEWYEE	sncRNA
Geuvadis	tRF-26-J09PNO2OF5D	sncRNA
Geuvadis	rRF-21-3YO0MSMND	sncRNA
Geuvadis	rRF-31-7D04ZOM1Q307B	sncRNA
Geuvadis	rRF-21-0RLJRSQMD	sncRNA
Geuvadis	rRF-23-20OQYDUBDJ	sncRNA
Geuvadis	rRF-31-5RYU9SQ78X8N0	sncRNA
Geuvadis	rRF-19-P0328W0W	sncRNA
Geuvadis	rRF-30-83MMN0F46UQ1	sncRNA
Geuvadis	rRF-29-IR5OLD5DW810	sncRNA
Geuvadis	rRF-18-34O89UD9	sncRNA
Geuvadis	rRF-20-L2EZOK3B	sncRNA
Geuvadis	rRF-19-MK1L7DH6	sncRNA
Geuvadis	rRF-27-OHFINJIIBXN	sncRNA
Geuvadis	unk-26-Y05OJIH6Z3D	sncRNA
Geuvadis	rRF-30-PVM4BLKIE75S	sncRNA
Geuvadis	rRF-29-7R68MRRUQ71W	sncRNA
Geuvadis	unk-29-PN7383RPD9JM	sncRNA
Geuvadis	rRF-17-U7RYH7M	sncRNA
Geuvadis	rRF-28-V466NZROP2W	sncRNA
Geuvadis	rRF-32-X1LS6PNRRB0OH	sncRNA
Geuvadis	rRF-26-MONS6L1E9ID	sncRNA
Geuvadis	rRF-24-NSXM5WRUHD	sncRNA
Geuvadis	rRF-31-UN3EBUE0E76Q0	sncRNA
Geuvadis	rRF-23-2YE84PMWDV	sncRNA
Geuvadis	tRF-17-8YQ84V2	sncRNA
Geuvadis	tRF-16-08P2F5D	sncRNA
Geuvadis	rRF-27-O5YUEFNV6RK	sncRNA
Geuvadis	unk-23-PYIE5F4YS	sncRNA
Geuvadis	rRF-31-B5RB090SPSO50	sncRNA
Geuvadis	rRF-25-5J3WDYO41R	sncRNA
Geuvadis	iso-22-W62PBMP1K	sncRNA
Geuvadis	rRF-30-HSUIWKH05YQ7	sncRNA
Geuvadis	tRF-17-OB1690M	sncRNA
Geuvadis	rRF-30-893KQ5PYWUQM	sncRNA
Geuvadis	rRF-29-1EKN6KP0W8JV	sncRNA
Geuvadis	tRF-18-H9R8B7D2	sncRNA
Geuvadis	unk-22-KS67O2RY1	sncRNA
Geuvadis	rRF-26-O9YJR8H5WJE	sncRNA
Geuvadis	rRF-20-6V90MS6R	sncRNA
Geuvadis	tRF-27-FDXXE6XRK45	sncRNA
Geuvadis	rRF-28-280KIUJEXLDW	sncRNA
Geuvadis	rRF-23-3YO0MSMNDK	sncRNA
Geuvadis	rRF-23-L8L7L7M1D9	sncRNA
Geuvadis	rRF-19-N808LOH8	sncRNA
Geuvadis	unk-24-XOYR6HWOE2	sncRNA
Geuvadis	iso-21-BQ8DNMRU0	sncRNA
Geuvadis	rRF-22-D2JZBXB1J	sncRNA
Geuvadis	rRF-25-L56SSF7BEV	sncRNA
Geuvadis	rRF-21-LU3656OW0	sncRNA
Geuvadis	rRF-17-7DWPHD3	sncRNA
Geuvadis	unk-27-ZO6L0JVRI85	sncRNA
Geuvadis	rRF-29-B3357EN0YPEK	sncRNA
Geuvadis	rRF-31-EJ38M0LYF0E3D	sncRNA
Geuvadis	rRF-31-LD5DW8JVUI1XD	sncRNA
Geuvadis	rRF-21-9R3168PVD	sncRNA
Geuvadis	unk-23-BP40OY2BDJ	sncRNA
Geuvadis	rRF-28-DLL56SSF7BW	sncRNA
Geuvadis	rRF-29-3KQ5PYWUQMIQ	sncRNA
Geuvadis	rRF-31-QZZE395WMINRE	sncRNA
Geuvadis	rRF-27-0IWBL5ZHPR4	sncRNA
Geuvadis	iso-23-JY2ZS9R7D6	sncRNA
Geuvadis	rRF-31-LPJ34614BP370	sncRNA
Geuvadis	rRF-17-Q2KK6EJ	sncRNA
Geuvadis	rRF-20-BUE0E76Q	sncRNA
Geuvadis	unk-22-BY0I510DJ	sncRNA
Geuvadis	iso-20-FPJYUP6X	sncRNA
Geuvadis	rRF-16-7DWPHDD	sncRNA
Geuvadis	unk-26-D932M7B1B1B	sncRNA
Geuvadis	tRF-17-K6MY6V2	sncRNA
Geuvadis	tRF-27-3ZU3U0IO5BJ	sncRNA
Geuvadis	rRF-25-8RDOFXBI27	sncRNA
Geuvadis	rRF-31-DD5655MSVN3DD	sncRNA
Geuvadis	rRF-31-EHJUI2XD5E86D	sncRNA
Geuvadis	iso-22-20XYYWPKO	sncRNA
Geuvadis	rRF-19-EBL24YII	sncRNA
Geuvadis	tRF-28-J09PNO2OF5D2	sncRNA
Geuvadis	iso-23-5BNBY6VJ0N	sncRNA
Geuvadis	rRF-33-6OP8HSUIWKH0D7	sncRNA
Geuvadis	unk-29-EU4M42DSNMI3	sncRNA
Geuvadis	tRF-22-739P8WQ0F	sncRNA
Geuvadis	rRF-19-BOFQLUE9	sncRNA
Geuvadis	rRF-25-IR62R03UOD	sncRNA
Geuvadis	tRF-23-JIBLFXWKDJ	sncRNA
Geuvadis	rRF-27-38OL3KXYVJQ	sncRNA
Geuvadis	rRF-25-OP5Y02ZEF9	sncRNA
Geuvadis	rRF-21-VNOFR1NB0	sncRNA
Geuvadis	iso-18-VY2ZSRD9	sncRNA
Geuvadis	rRF-29-0HOP5Y02ZEEW	sncRNA
Geuvadis	yRF-24-KR2Y4BZUH4	sncRNA
Geuvadis	rRF-26-48H8KS3KS8D	sncRNA
Geuvadis	rRF-17-OHFINJI	sncRNA
Geuvadis	rRF-25-P8UPXBNHD8	sncRNA
Geuvadis	rRF-25-6R6FMD1EXF	sncRNA
Geuvadis	tRF-29-ROD8N0X0JYHW	sncRNA
Geuvadis	rRF-31-UBDR2DHLEUERE	sncRNA
Geuvadis	iso-20-X2EUIRIK	sncRNA
Geuvadis	rRF-27-LB58XDVVNK2	sncRNA
Geuvadis	tRF-22-WE8SPOX52	sncRNA
Geuvadis	rRF-19-9VZJXKEV	sncRNA
Geuvadis	rRF-17-M8E370M	sncRNA
Geuvadis	unk-28-6KX4BYWUPYV	sncRNA
Geuvadis	tRF-21-DNB2Y0FDD	sncRNA
Geuvadis	iso-22-0N2HNMRUN	sncRNA
Geuvadis	unk-22-WN8SPOL52	sncRNA
Geuvadis	unk-27-W5X0BJNHWU4	sncRNA
Geuvadis	rRF-29-XR1VWUIMB3HS	sncRNA
Geuvadis	rRF-21-Z2RF17RVD	sncRNA
Geuvadis	rRF-23-BL0E0KE705	sncRNA
Geuvadis	unk-30-IXJL6EFHVD0H	sncRNA
Geuvadis	rRF-28-LFNSBVEYM1DK	sncRNA
Geuvadis	unk-30-UYEQ3PBMQWL7	sncRNA
Geuvadis	tRF-22-WB86N7O52	sncRNA
Geuvadis	unk-24-X2EUIRIKKO	sncRNA
Geuvadis	iso-24-X2EUIRIKKQ	sncRNA
Geuvadis	rRF-23-YU9SQ78X02	sncRNA
Geuvadis	rRF-32-FS5RSDY85O6N4	sncRNA
Geuvadis	rRF-17-L2EZOKJ	sncRNA
Geuvadis	rRF-29-OHFINJIIBX2O	sncRNA
Geuvadis	unk-26-PO64FDWOWUE	sncRNA
Geuvadis	rRF-22-6R6FMD1EP	sncRNA
Geuvadis	tRF-19-VDRI2QFV	sncRNA
Geuvadis	yRF-25-Y9E5X5ZDVM	sncRNA
Geuvadis	rRF-26-N75S11J1M8B	sncRNA
Geuvadis	rRF-23-UE4VP8PWV	sncRNA
Geuvadis	unk-23-XBHFXD0YX	sncRNA
Geuvadis	rRF-22-HDXD89012	sncRNA
Geuvadis	rRF-32-HJ9H49P2KUL5J	sncRNA
Geuvadis	rRF-31-2J78IW812XHK0	sncRNA
Geuvadis	rRF-19-M03S7815	sncRNA
Geuvadis	rRF-33-UN3EBUE0E76QDW	sncRNA
Geuvadis	rRF-23-WLLINPM4D7	sncRNA
Geuvadis	iso-24-YEQOW4HKI6	sncRNA
Geuvadis	rRF-18-Y35J3SD7	sncRNA
Geuvadis	rRF-30-Y8ZKQD48FPBR	sncRNA
Geuvadis	rRF-22-EUNJ8J74J	sncRNA
Geuvadis	unk-28-1UX40R1LE7DS	sncRNA
Geuvadis	rRF-26-I29HN2QMR1D	sncRNA
Geuvadis	unk-26-J4BE04B5N0B	sncRNA
Geuvadis	iso-21-N2N816OKD	sncRNA
Geuvadis	rRF-20-USRV9PQZ	sncRNA
Geuvadis	rRF-26-VMF810DBEOD	sncRNA
Geuvadis	unk-25-VY2ZSR67SN	sncRNA
Geuvadis	tRF-17-8Y3DUV2	sncRNA
Geuvadis	rRF-24-BHNP3PKF1J	sncRNA
Geuvadis	rRF-25-BUE0E76QQO	sncRNA
Geuvadis	iso-23-IF38P0590L	sncRNA
Geuvadis	rRF-17-P67INBP	sncRNA
Geuvadis	unk-23-6S7E5BN7DJ	sncRNA
Geuvadis	iso-23-83PI02EZ0E	sncRNA
Geuvadis	unk-28-1OX4DV21Q7D7	sncRNA
Geuvadis	unk-19-IF3IN0E3	sncRNA
Geuvadis	rRF-28-253MVWFODP04	sncRNA
Geuvadis	tRF-30-SWRYVMMV5BU6	sncRNA
Geuvadis	unk-31-87SNLB7EM8QVD	sncRNA
Geuvadis	rRF-18-9VZJXK9	sncRNA
Geuvadis	rRF-32-YSQJSS7049Q8J	sncRNA
Geuvadis	unk-32-ZB7BO5X28O4YI	sncRNA
Geuvadis	rRF-30-B3M07SDD5655	sncRNA
Geuvadis	iso-23-07S28UIY0N	sncRNA
Geuvadis	rRF-29-JMRRX258Q01V	sncRNA
Geuvadis	rRF-18-NB4725D2	sncRNA
Geuvadis	rRF-31-UFV7OF2OVIDDD	sncRNA
Geuvadis	rRF-31-2D5BNYDJL090B	sncRNA
Geuvadis	unk-20-VF3IH644	sncRNA
Geuvadis	yRF-26-86NI8IXIF7E	sncRNA
Geuvadis	rRF-25-X1LS6PNRRB	sncRNA
Geuvadis	yRF-28-N72XNFNU43DQ	sncRNA
Geuvadis	rRF-28-OP5Y02ZEF90Q	sncRNA
Geuvadis	iso-23-9F7MYJ9N0E	sncRNA
Geuvadis	rRF-32-BUE0E76QQO43O	sncRNA
Geuvadis	rRF-20-E7FL09R1	sncRNA
Geuvadis	rRF-16-HSEWYEE	sncRNA
Geuvadis	rRF-23-I3Y35J3SD7	sncRNA
Geuvadis	rRF-33-MQXVLX53OEWYDR	sncRNA
Geuvadis	unk-18-O4ZPEKD5	sncRNA
Geuvadis	rRF-22-9Q7I9I52M	sncRNA
Geuvadis	iso-20-DY28VRHY	sncRNA
Geuvadis	iso-24-2HOMKBFPHL	sncRNA
Geuvadis	rRF-28-MK4H3WN0MSDQ	sncRNA
Geuvadis	tRF-16-NU3INDD	sncRNA
Geuvadis	unk-26-UYO0X5Z2LDB	sncRNA
Geuvadis	unk-30-907EOISYF7O7	sncRNA
Geuvadis	iso-20-MB86BJFY	sncRNA
Geuvadis	unk-16-7SZE5JE	sncRNA
Geuvadis	rRF-31-YU6R9OZ2I085E	sncRNA
Geuvadis	tRF-18-H9R8O7D2	sncRNA
Geuvadis	rRF-25-JBRFBJWIXM	sncRNA
Geuvadis	unk-28-JQ67FIELJOD3	sncRNA
Geuvadis	rRF-27-NJQ7LP0SEFJ	sncRNA
Geuvadis	rRF-31-P8HSUIWKH05Y0	sncRNA
Geuvadis	rRF-18-SSVHS7DR	sncRNA
Geuvadis	unk-33-79MP9P9NH57SW	sncRNA
Geuvadis	rRF-24-I21SOMLXEX	sncRNA
Geuvadis	tRF-16-K8KDP1B	sncRNA
Geuvadis	rRF-16-5BO8WBD	sncRNA
Geuvadis	unk-28-5F9P0BRO2YS	sncRNA
Geuvadis	rRF-25-51999OWEB1	sncRNA
Geuvadis	iso-23-FXJ76XNK03	sncRNA
Geuvadis	rRF-28-JZHL52OOSWR	sncRNA
Geuvadis	rRF-16-MDJKOMD	sncRNA
Geuvadis	rRF-30-MH1U0KO2P6Q1	sncRNA
Geuvadis	rRF-18-6KYUFHDD	sncRNA
Geuvadis	unk-28-YIX40EBEHYDB	sncRNA
Geuvadis	rRF-22-BDBJHVOKJ	sncRNA
Geuvadis	rRF-21-JUI2XD5EE	sncRNA
Geuvadis	rRF-22-6B36K8K81	sncRNA
Geuvadis	unk-32-V77E57VRLDNB3	sncRNA
Geuvadis	rRF-24-E0E76QQOHH	sncRNA
Geuvadis	rRF-30-FQIP8J6KF0BI	sncRNA
Geuvadis	rRF-21-MDE2J2ZDB	sncRNA
Geuvadis	rRF-31-NSXM5WRUMSX9E	sncRNA
Geuvadis	rRF-27-OD453J32281	sncRNA
Geuvadis	rRF-29-6S33OE05U9J7	sncRNA
Geuvadis	rRF-21-WBL5ZHPR0	sncRNA
Geuvadis	rRF-31-9K6RDMN75S11D	sncRNA
Geuvadis	unk-22-I2ZZ6J12L	sncRNA
Geuvadis	rRF-26-IR62R03UOD0	sncRNA
Geuvadis	tRF-20-54DFZ2NL	sncRNA
Geuvadis	rRF-19-6V90MSIV	sncRNA
Geuvadis	tRF-18-8SRZMFD2	sncRNA
Geuvadis	rRF-33-XR1VWUIMB3O27	sncRNA
Geuvadis	rRF-22-20OQYDUBJ	sncRNA
Geuvadis	rRF-19-2RXDQ117	sncRNA
Geuvadis	rRF-19-K1NBLV1L	sncRNA
Geuvadis	yRF-28-N72XNFNU43DO	sncRNA
Geuvadis	rRF-31-OVO7JEJD7JOR0	sncRNA
Geuvadis	rRF-31-FKF777SELLBRD	sncRNA
Geuvadis	rRF-21-1KDROYZOE	sncRNA
Geuvadis	rRF-30-JBY52J78IW81	sncRNA
Geuvadis	unk-29-JX6KQU5KK72F	sncRNA
Geuvadis	rRF-33-MHE76HLJMJ39DK	sncRNA
Geuvadis	rRF-32-M2B72R6R6FMDH	sncRNA
Geuvadis	rRF-20-5BNYDJL0	sncRNA
Geuvadis	tRF-33-PS5P4PW3FJHPW	sncRNA
Geuvadis	rRF-25-6UMSQ5K1L1	sncRNA
Geuvadis	rRF-16-YU6R9OE	sncRNA
Geuvadis	rRF-28-FP3DY2E8X8V	sncRNA
Geuvadis	tRF-18-HR1PF7D2	sncRNA
Geuvadis	unk-22-VZWVISKZL	sncRNA
Geuvadis	rRF-21-D7LVMJM5D	sncRNA
Geuvadis	unk-22-0X7N1W9VQ	sncRNA
Geuvadis	rRF-31-E0BZX0PU18F00	sncRNA
Geuvadis	rRF-26-ZE395WMINRE	sncRNA
Geuvadis	unk-26-0BX4DO206IE	sncRNA
Geuvadis	rRF-16-D51DWZD	sncRNA
Geuvadis	unk-26-661E5B4XHYB	sncRNA
Geuvadis	unk-20-U8HYQ9X2	sncRNA
Geuvadis	rRF-26-EJ38M0LYF0B	sncRNA
Geuvadis	rRF-16-1KDROYE	sncRNA
Geuvadis	rRF-19-IM69Y7F2	sncRNA
Geuvadis	rRF-23-PZ6BQMQ30J	sncRNA
Geuvadis	unk-27-BP40OY2BK63	sncRNA
Geuvadis	rRF-19-FP3DY2EP	sncRNA
Geuvadis	rRF-27-IOSRXRZW0FJ	sncRNA
Geuvadis	unk-18-6S7E5BDQ	sncRNA
Geuvadis	rRF-33-XHLQO45UE0IRD1	sncRNA
Geuvadis	iso-22-Z0BYD9J8N	sncRNA
Geuvadis	rRF-21-E2K2QBFQE	sncRNA
Geuvadis	rRF-31-HKZ88XPZWQVID	sncRNA
Geuvadis	rRF-23-N808LOO8V	sncRNA
Geuvadis	rRF-28-Q6BHNP3PKFDJ	sncRNA
Geuvadis	rRF-30-UN3EBUE0E76Q	sncRNA
Geuvadis	rRF-30-YSHDOHFINJII	sncRNA
Geuvadis	unk-18-ZR69OKV	sncRNA
Geuvadis	rRF-22-2R6R6FMDH	sncRNA
Geuvadis	rRF-27-OD5721V98B3	sncRNA
Geuvadis	rRF-30-59M012PYFBMI	sncRNA
Geuvadis	tRF-17-8R6546J	sncRNA
Geuvadis	rRF-33-DLUZ20OQYDUBDJ	sncRNA
Geuvadis	rRF-16-087ISKD	sncRNA
Geuvadis	unk-32-ODNE75IW1WQUP	sncRNA
Geuvadis	rRF-18-SX15PHDV	sncRNA
Geuvadis	rRF-32-UI73D9V04E04J	sncRNA
Geuvadis	tRF-18-0RSSX7D2	sncRNA
Geuvadis	rRF-22-IQUR8ISOJ	sncRNA
Geuvadis	rRF-20-LYLMVYB3	sncRNA
Geuvadis	iso-21-QU471R1JE	sncRNA
Geuvadis	unk-33-R6IESE6QSNFY7	sncRNA
Geuvadis	unk-23-U1XMFRM00F	sncRNA
Geuvadis	rRF-31-W8EHFS6RYR72E	sncRNA
Geuvadis	rRF-26-DXBFDFWHDJD	sncRNA
Geuvadis	rRF-20-JOPYM65X	sncRNA
Geuvadis	rRF-27-6F6NOPIUVI3	sncRNA
Geuvadis	iso-25-X2EUIRIKYB	sncRNA
Geuvadis	rRF-29-ZS11NLI8DU2J	sncRNA
Geuvadis	yRF-24-K6NIBNXIIW	sncRNA
Geuvadis	unk-27-38IE5OPBXY1	sncRNA
Geuvadis	rRF-22-VMF810DB1	sncRNA
Geuvadis	rRF-25-IM69Y7HQ9U	sncRNA
Geuvadis	rRF-24-6RDMN75SE9	sncRNA
Geuvadis	unk-29-Y742VMDNNE1H	sncRNA
Geuvadis	rRF-19-E0BZX0IK	sncRNA
Geuvadis	rRF-19-F6DV4W1D	sncRNA
Geuvadis	rRF-20-FUMSNZXM	sncRNA
Geuvadis	rRF-32-HRBFVONB4725J	sncRNA
Geuvadis	rRF-32-J2YR83B8L3OF4	sncRNA
Geuvadis	rRF-24-3EBUE0E7IU	sncRNA
Geuvadis	unk-25-NF85XLO7XD	sncRNA
Geuvadis	rRF-27-P3XDIK83MM3	sncRNA
Geuvadis	rRF-17-R2HSEWQ	sncRNA
Geuvadis	rRF-31-8SRIE1975HWIE	sncRNA
Geuvadis	rRF-25-B1ISVDO7Q9	sncRNA
Geuvadis	rRF-28-NSIM69Y7HQ0N	sncRNA
Geuvadis	rRF-18-O56F6NDR	sncRNA
Geuvadis	rRF-24-RV611KDRHW	sncRNA
Geuvadis	unk-25-WBNDEUP5BR	sncRNA
Geuvadis	iso-22-BQ8DNMRUN	sncRNA
Geuvadis	rRF-27-L18282M8L1K	sncRNA
Geuvadis	rRF-32-M03S783S5P33J	sncRNA
Geuvadis	rRF-17-X1LS6P3	sncRNA
Geuvadis	unk-22-BP40OY2BJ	sncRNA
Geuvadis	tRF-29-B7ZO7OFND00V	sncRNA
Geuvadis	rRF-30-IM69Y7HQ9UFP	sncRNA
Geuvadis	rRF-18-3E160001	sncRNA
Geuvadis	rRF-32-3FM97KO19H4BJ	sncRNA
Geuvadis	rRF-25-5QFFPKE366	sncRNA
Geuvadis	tRF-32-PSQP4PW3FJI01	sncRNA
Geuvadis	rRF-30-BOSQVXK9EW21	sncRNA
Geuvadis	rRF-19-0UVMBO21	sncRNA
Geuvadis	rRF-33-23HI8B6FZO4BV	sncRNA
Geuvadis	rRF-28-3EBUE0E76QDW	sncRNA
Geuvadis	rRF-26-81DHZ2ZN2RB	sncRNA
Geuvadis	rRF-22-9E0VFX6EF	sncRNA
Geuvadis	rRF-27-0H6B36K8K81	sncRNA
Geuvadis	unk-29-HOX4BIF6D7H9	sncRNA
Geuvadis	rRF-17-O2LMFLJ	sncRNA
Geuvadis	unk-16-X2EUIRB	sncRNA
Geuvadis	rRF-22-YN072Y8DJ	sncRNA
Geuvadis	rRF-32-ZKYSRK1QRY203	sncRNA
Geuvadis	tRF-26-Z3M8ZLSSXU0	sncRNA
Geuvadis	rRF-23-BMKZSBZODP	sncRNA
Geuvadis	unk-18-NI7EOQ0J	sncRNA
Geuvadis	rRF-28-N8HD98UN42DW	sncRNA
Geuvadis	rRF-22-OHFINJIIF	sncRNA
Geuvadis	rRF-26-UB4O1DNJRVE	sncRNA
Geuvadis	unk-17-BY5MXJ3	sncRNA
Geuvadis	rRF-27-HDOHFINJIIF	sncRNA
Geuvadis	rRF-32-HKZ88XPZWQVI3	sncRNA
Geuvadis	tRF-31-RS9NS334L2H1B	sncRNA
Geuvadis	rRF-25-XR1VWUIMB3	sncRNA
Geuvadis	rRF-22-HDOHFINJI	sncRNA
Geuvadis	rRF-32-J9SNQ1QP14BN3	sncRNA
Geuvadis	iso-22-9O0M4F4P3	sncRNA
Geuvadis	rRF-26-1RPURH263JD	sncRNA
Geuvadis	rRF-29-29697HWEO2EM	sncRNA
Geuvadis	unk-29-NF7EOZWX6F1Q	sncRNA
Geuvadis	rRF-21-U6KYBVPSB	sncRNA
Geuvadis	rRF-24-LK69WIW81V	sncRNA
Geuvadis	unk-32-N4B9B0Q7Z6511	sncRNA
Geuvadis	rRF-32-WES84Z3QJYX02	sncRNA
Geuvadis	rRF-30-WL7RO6UD5VL1	sncRNA
Geuvadis	rRF-20-2PBRWOHR	sncRNA
Geuvadis	rRF-19-O56F6NHU	sncRNA
Geuvadis	rRF-24-WWREVUNB1V	sncRNA
Geuvadis	rRF-29-13SBWSLS6S2V	sncRNA
Geuvadis	rRF-28-3LE9RED2ZJ03	sncRNA
Geuvadis	rRF-26-N0DDRSBZOXE	sncRNA
Geuvadis	rRF-20-5WMINRV6	sncRNA
Geuvadis	yRF-31-6YSS1V189Z0DE	sncRNA
Geuvadis	rRF-24-KJ34O89UIV	sncRNA
Geuvadis	rRF-32-MLDHDUY2R79KJ	sncRNA
Geuvadis	rRF-24-5RYU9SQ7J3	sncRNA
Geuvadis	unk-33-91D2X2E7D75Z0I	sncRNA
Geuvadis	rRF-18-0BPMQBD9	sncRNA
Geuvadis	unk-27-0HRIJ98JQJP	sncRNA
Geuvadis	rRF-27-18P5ZYS0JB3	sncRNA
Geuvadis	rRF-31-L4WJW94MIWOJB	sncRNA
Geuvadis	rRF-18-SSPWS8D4	sncRNA
Geuvadis	tRF-27-YONONU3IND2	sncRNA
Geuvadis	rRF-16-BJHVOKD	sncRNA
Geuvadis	rRF-29-FE81DHZ2ZNFV	sncRNA
Geuvadis	iso-24-F9R75JK9FB	sncRNA
Geuvadis	rRF-24-P61RYYHUIV	sncRNA
Geuvadis	iso-22-U44EMUVKN	sncRNA
Geuvadis	unk-30-XPX4UBZ791XB	sncRNA
Geuvadis	unk-26-YJWPDX4YF1E	sncRNA
Geuvadis	rRF-31-0LWU0F2LQOORB	sncRNA
Geuvadis	rRF-31-HJ9H49P2KUL5D	sncRNA
Geuvadis	rRF-21-J9OHWV3QD	sncRNA
Geuvadis	rRF-25-MPYS0QBHI1	sncRNA
Geuvadis	rRF-30-PHYWR20YQIB1	sncRNA
Geuvadis	unk-32-PN7383RPD9W1P	sncRNA
Geuvadis	rRF-31-VBN3Q2KK6E3DE	sncRNA
Geuvadis	iso-21-9O0MKUN2B	sncRNA
Geuvadis	rRF-17-39XM5JJ	sncRNA
Geuvadis	unk-26-OEK26YZ75I0	sncRNA
Geuvadis	rRF-18-PRP8RSDV	sncRNA
Geuvadis	unk-24-UFQO6IPBEJ	sncRNA
Geuvadis	rRF-28-EBBL0E0KE705	sncRNA
Geuvadis	rRF-33-HJ9H49P2KUL5DJ	sncRNA
Geuvadis	rRF-22-22EB1S535	sncRNA
Geuvadis	unk-17-M1RUX21	sncRNA
Geuvadis	rRF-27-M8E370P8VHM	sncRNA
Geuvadis	rRF-32-RU4X5O3S6SHV1	sncRNA
Geuvadis	iso-22-W05I2PWPO	sncRNA
Geuvadis	rRF-26-BHH9B7I72DE	sncRNA
Geuvadis	rRF-25-D3F6DV4WJ7	sncRNA
Geuvadis	rRF-25-I79DMH22MD	sncRNA
Geuvadis	rRF-28-MONS6L1E9IDO	sncRNA
Geuvadis	rRF-20-N95J3WDY	sncRNA
Geuvadis	rRF-33-6FJYHQLFNSBVW	sncRNA
Geuvadis	unk-19-73W4NBIV	sncRNA
Geuvadis	rRF-24-HLEUER8F12	sncRNA
Geuvadis	rRF-26-LS42RUD9Z2D	sncRNA
Geuvadis	rRF-19-N95J3WEE	sncRNA
Geuvadis	rRF-25-VXSPM05BOD	sncRNA
Geuvadis	rRF-22-053UEHKU5	sncRNA
Geuvadis	rRF-33-EHJUI2XD5E86DP	sncRNA
Geuvadis	rRF-21-F0E3LDZDE	sncRNA
Geuvadis	rRF-23-KOS7WUW0DV	sncRNA
Geuvadis	tRF-27-M8ZLSSXUOLJ	sncRNA
Geuvadis	rRF-28-PVN2USJI1B0F	sncRNA
Geuvadis	tRF-22-WE8S68L52	sncRNA
Geuvadis	rRF-28-HF6IN95J3W7	sncRNA
Geuvadis	rRF-25-I38Z9MQS47	sncRNA
Geuvadis	unk-19-ZRM1DVE2	sncRNA
Geuvadis	rRF-22-PZ6BQMQ35	sncRNA
Geuvadis	tRF-32-70K8HJ83ML5F5	sncRNA
Geuvadis	iso-24-83PI02EZ2Q	sncRNA
Geuvadis	unk-22-L52XS5J3N	sncRNA
Geuvadis	rRF-23-RB090SPSDR	sncRNA
Geuvadis	unk-24-X2EUIRIKKH	sncRNA
Geuvadis	tRF-24-9MVKS4I71W	sncRNA
Geuvadis	tRF-22-00BY4D84J	sncRNA
Geuvadis	rRF-32-E0E76QQO43UVL	sncRNA
Geuvadis	rRF-21-2339XM5JD	sncRNA
Geuvadis	rRF-19-UHBUO9J9	sncRNA
Geuvadis	rRF-32-87J2VI6VWSJDJ	sncRNA
Geuvadis	unk-28-9OX4ZE2ESYV	sncRNA
Geuvadis	tRF-31-JYSWRYVMMV5BE	sncRNA
Geuvadis	rRF-32-5WMINRV6Z4DFL	sncRNA
Geuvadis	rRF-28-BJO4IP1MZKDV	sncRNA
Geuvadis	rRF-27-BY7HO6R2HS1	sncRNA
Geuvadis	yRF-27-ER2YN6NU4J3	sncRNA
Geuvadis	rRF-30-FP3DY2E8X80P	sncRNA
Geuvadis	rRF-19-ID31RFIQ	sncRNA
Geuvadis	rRF-24-M1NJ6JQUHS	sncRNA
Geuvadis	unk-26-4HRE5ZUUEUB	sncRNA
Geuvadis	rRF-28-5X1RN1NYU5V	sncRNA
Geuvadis	yRF-26-6YSSD31U7QD	sncRNA
Geuvadis	rRF-26-71Z2DHWH7R0	sncRNA
Geuvadis	rRF-21-V05DDMSDB	sncRNA
Geuvadis	rRF-25-B3M07SDD56	sncRNA
Geuvadis	rRF-29-IM69Y7HQ9UEU	sncRNA
Geuvadis	rRF-20-2ZZ3DFOI	sncRNA
Geuvadis	rRF-31-3EBUE0E76QQOD	sncRNA
Geuvadis	rRF-25-PILSDRMK30	sncRNA
Geuvadis	rRF-29-6FJYHQLFNS08	sncRNA
Geuvadis	rRF-20-2RXDQ1LM	sncRNA
Geuvadis	rRF-20-335I4V91	sncRNA
Geuvadis	rRF-31-6FMD1EXF5YHJE	sncRNA
Geuvadis	rRF-22-BK00FBUKJ	sncRNA
Geuvadis	iso-22-0513FD281	sncRNA
Geuvadis	unk-32-JF42ZLDD9K9D3	sncRNA
Geuvadis	yRF-24-K5XXDZOYIQ	sncRNA
Geuvadis	rRF-23-NSBVEYM1DK	sncRNA
Geuvadis	iso-21-5BNBY693E	sncRNA
Geuvadis	iso-24-VIV6OYINHV	sncRNA
Geuvadis	iso-20-9IJNJF6D	sncRNA
Geuvadis	rRF-21-FDO0W2R90	sncRNA
Geuvadis	tRF-16-3KMB01B	sncRNA
Geuvadis	rRF-29-MDJKOMLI7XFO	sncRNA
Geuvadis	rRF-22-OVO7JEJDN	sncRNA
Geuvadis	rRF-21-WZLKKYUN0	sncRNA
Geuvadis	iso-24-XK6PFJ5DKQ	sncRNA
Geuvadis	iso-20-XKVL7YXY	sncRNA
Geuvadis	unk-28-ZX1EBP4MJY0D	sncRNA
Geuvadis	rRF-25-B0UB6DWJBM	sncRNA
Geuvadis	rRF-23-DLBKB96ODD	sncRNA
Geuvadis	unk-24-FBX8H46IHX	sncRNA
Geuvadis	rRF-23-FP3DY2E80M	sncRNA
Geuvadis	rRF-31-LVIB9EOHFNK5E	sncRNA
Geuvadis	rRF-20-B181M1MD	sncRNA
Geuvadis	rRF-27-D8IJQ8FWMJJ	sncRNA
Geuvadis	tRF-17-H5S8R6J	sncRNA
Geuvadis	rRF-26-IOBOFQLU11D	sncRNA
Geuvadis	rRF-19-USRV9PIQ	sncRNA
Geuvadis	unk-29-UY62E7N4430V	sncRNA
Geuvadis	rRF-33-D9LLEBL24YP4DO	sncRNA
Geuvadis	rRF-28-E0BZX0PU18X	sncRNA
Geuvadis	rRF-31-HSUIWKH05YQ7B	sncRNA
Geuvadis	rRF-19-IHQJ7QJJ	sncRNA
Geuvadis	rRF-17-NMXJSVQ	sncRNA
Geuvadis	rRF-18-53OEWYDR	sncRNA
Geuvadis	tRF-32-PS5P4PW3FJHP1	sncRNA
Geuvadis	rRF-26-RB090SPSO50	sncRNA
Geuvadis	unk-24-RBUSRV9PIO	sncRNA
Geuvadis	rRF-22-9K3BEE4OJ	sncRNA
Geuvadis	rRF-31-DKJKLR9B93W1D	sncRNA
Geuvadis	rRF-32-1JLYM4F7X03P4	sncRNA
Geuvadis	unk-25-1UBLJU01X2	sncRNA
Geuvadis	rRF-22-IR62R03UL	sncRNA
Geuvadis	rRF-33-JQNB25DP4006R	sncRNA
Geuvadis	tRF-26-8DYDZDL9X1B	sncRNA
Geuvadis	tRF-17-863IP52	sncRNA
Geuvadis	rRF-23-EY5ON4SE03	sncRNA
Geuvadis	tRF-28-UK8JUEDIH8DV	sncRNA
Geuvadis	tRF-19-DRMD5112	sncRNA
Geuvadis	iso-19-EUIRHKHN	sncRNA
Geuvadis	rRF-32-FXKM985XXIOHJ	sncRNA
Geuvadis	rRF-16-OD5721E	sncRNA
Geuvadis	tRF-31-9M739P8WQ0D5D	sncRNA
Geuvadis	rRF-24-B6YWFH0YH5	sncRNA
Geuvadis	rRF-22-DHZ2ZN2R1	sncRNA
Geuvadis	rRF-30-FD94MDJKOMLI	sncRNA
Geuvadis	rRF-20-H1R4NL6Z	sncRNA
Geuvadis	rRF-32-3EBUE0E76QQO3	sncRNA
Geuvadis	rRF-32-L2EZOK3B72OKN	sncRNA
Geuvadis	tRF-20-4BUJVS6R	sncRNA
Geuvadis	unk-33-N4B9B0Q7Z651W	sncRNA
Geuvadis	rRF-32-88MH88XJWSNJJ	sncRNA
Geuvadis	rRF-32-DSSW3DNKVPRHF	sncRNA
Geuvadis	unk-27-KR2Y4BZUNJP	sncRNA
Geuvadis	rRF-19-48PUWF1V	sncRNA
Geuvadis	rRF-27-5RI81JDM94J	sncRNA
Geuvadis	tRF-20-YDZDL9X1	sncRNA
Geuvadis	unk-31-D334Z7ODB4IZ0	sncRNA
Geuvadis	rRF-21-0BPMQB6R0	sncRNA
Geuvadis	rRF-21-H1R4NL6ZE	sncRNA
Geuvadis	rRF-21-IJQ8FWMJD	sncRNA
Geuvadis	rRF-16-3LQ33UD	sncRNA
Geuvadis	tRF-29-34HWH3RXSIHM	sncRNA
Geuvadis	rRF-28-M8E370P8VHDV	sncRNA
Geuvadis	rRF-32-UN3EBUE0E76QM	sncRNA
Geuvadis	rRF-19-B7MJLMI1	sncRNA
Geuvadis	rRF-30-0H6B36K8K80H	sncRNA
Geuvadis	rRF-24-0P5451X8HO	sncRNA
Geuvadis	rRF-23-EDKNLDSYDJ	sncRNA
Geuvadis	rRF-31-1RYYHU6RFR72D	sncRNA
Geuvadis	tRF-32-HQ9M739P8WQ0F	sncRNA
Geuvadis	tRF-17-HRERXFJ	sncRNA
Geuvadis	rRF-27-3LE9RED2ZJ5	sncRNA
Geuvadis	unk-22-O75VXY743	sncRNA
Geuvadis	unk-18-FEU9X2D3	sncRNA
Geuvadis	iso-18-F9R75JDJ	sncRNA
Geuvadis	rRF-28-L18282M8L1DM	sncRNA
Geuvadis	iso-23-VFPHUEI8DN	sncRNA
Geuvadis	tRF-18-8R1546D2	sncRNA
Geuvadis	unk-31-W01KN44VD3YZE	sncRNA
Geuvadis	tRF-18-YSQSD2D2	sncRNA
Geuvadis	rRF-24-B3B0OIMFED	sncRNA
Geuvadis	rRF-22-JKOMLI7XI	sncRNA
Geuvadis	rRF-22-QO0QWLOUJ	sncRNA
Geuvadis	rRF-33-W4RKKOS7WUW0DV	sncRNA
Geuvadis	unk-26-YEQOW4HKRX0	sncRNA
Geuvadis	unk-19-ZRM1BVE2	sncRNA
Geuvadis	unk-33-177EONQZOZNDV	sncRNA
Geuvadis	rRF-24-HOOHB3M025	sncRNA
Geuvadis	rRF-32-P2I6K0MY5YY5J	sncRNA
Geuvadis	rRF-24-Q2KK6E3DKE	sncRNA
Geuvadis	iso-22-83PI02EZL	sncRNA
Geuvadis	rRF-18-XR1VWUD0	sncRNA
Geuvadis	rRF-22-F810DBEOJ	sncRNA
Geuvadis	iso-24-FXJ76XNKJ5	sncRNA
Geuvadis	rRF-21-HDD51DWZD	sncRNA
Geuvadis	yRF-26-N72XNFNU43D	sncRNA
Geuvadis	rRF-33-PJLIVBN3Q2KKDX	sncRNA
Geuvadis	rRF-25-QBXNFKWYR1	sncRNA
Geuvadis	unk-24-U1XMFRM0KF	sncRNA
Geuvadis	iso-20-87S7KKF9	sncRNA
Geuvadis	rRF-26-BOSQVXK9EWD	sncRNA
Geuvadis	unk-32-B5H4PXOXM5HD3	sncRNA
Geuvadis	rRF-28-D60BEVW1FDW	sncRNA
Geuvadis	rRF-28-FPZBJ8SPW3D3	sncRNA
Geuvadis	rRF-27-F7RUVIRY8OL	sncRNA
Geuvadis	yRF-33-HF0RKIQOIYE8DQ	sncRNA
Geuvadis	rRF-19-KNLDSY13	sncRNA
Geuvadis	rRF-19-3S0F13KN	sncRNA
Geuvadis	unk-32-M8KR2Y4BZUNJQ	sncRNA
Geuvadis	rRF-28-N0DDRSBZOX03	sncRNA
Geuvadis	yRF-26-6YSSI3187QD	sncRNA
Geuvadis	iso-24-83PI02EZ23	sncRNA
Geuvadis	rRF-25-8UUHBUO99F	sncRNA
Geuvadis	rRF-21-X1LS6PNR0	sncRNA
Geuvadis	rRF-20-F7NJIN6D	sncRNA
Geuvadis	iso-20-3FN4R5ZI	sncRNA
Geuvadis	rRF-24-M2B72R6RIR	sncRNA
Geuvadis	rRF-26-OJUJ13MJN3E	sncRNA
Geuvadis	unk-19-V7ZV6P07	sncRNA
Geuvadis	rRF-27-ZKYSRK1QRY2	sncRNA
Geuvadis	rRF-18-B1ISVDDR	sncRNA
Geuvadis	rRF-33-D2SX0HXV5MRKD5	sncRNA
Geuvadis	rRF-24-D3F6DV4W1D	sncRNA
Geuvadis	rRF-19-053UEH1K	sncRNA
Geuvadis	rRF-22-HKLLOEXBJ	sncRNA
Geuvadis	rRF-27-I38Z9MQS473	sncRNA
Geuvadis	rRF-16-L2EZOKD	sncRNA
Geuvadis	rRF-23-PR3JKVS7DJ	sncRNA
Geuvadis	iso-23-SBJRZD9BDW	sncRNA
Geuvadis	rRF-22-S4XZ6Y10J	sncRNA
Geuvadis	rRF-32-7OYSHDOHFINJI	sncRNA
Geuvadis	iso-23-9O0M4F499	sncRNA
Geuvadis	rRF-20-YE7BZF6F	sncRNA
Geuvadis	rRF-19-06YUEMJV	sncRNA
Geuvadis	rRF-18-1BJINYDR	sncRNA
Geuvadis	unk-26-MU6LDO4Y10B	sncRNA
Geuvadis	rRF-32-N2LUP8P78S9EK	sncRNA
Geuvadis	rRF-23-RJUVNMXJ0D	sncRNA
Geuvadis	rRF-23-B6YWFH0YDQ	sncRNA
Geuvadis	iso-21-DIPPZBOI0	sncRNA
Geuvadis	unk-17-F9R75JJ	sncRNA
Geuvadis	unk-29-HYX4HZHRO1J6	sncRNA
Geuvadis	tRF-31-5EYONONU3INDD	sncRNA
Geuvadis	unk-19-QNLVZR1P	sncRNA
Geuvadis	rRF-22-RHRSLSWKJ	sncRNA
Geuvadis	rRF-24-R2WK5Y2NF5	sncRNA
Geuvadis	unk-28-UFQO6IPB0RW	sncRNA
Geuvadis	rRF-32-8UUHBUO99FXX1	sncRNA
Geuvadis	rRF-27-HI2N5RDONUJ	sncRNA
Geuvadis	rRF-21-2RSX9P2BE	sncRNA
Geuvadis	unk-27-2YUJUIVFYD3	sncRNA
Geuvadis	rRF-28-RRX258Q0LS05	sncRNA
Geuvadis	rRF-25-D5I1O8QIOR	sncRNA
Geuvadis	unk-21-E2Y8N75EE	sncRNA
Geuvadis	rRF-20-1KDROYZO	sncRNA
Geuvadis	rRF-28-I8I3Y35J3SD7	sncRNA
Geuvadis	rRF-30-N3Q2KK6E3D9Z	sncRNA
Geuvadis	unk-28-OPXBHFXD0YX	sncRNA
Geuvadis	tRF-27-9N1EWJQ72SJ	sncRNA
Geuvadis	iso-20-E8EY5MF0	sncRNA
Geuvadis	unk-18-M1RUX2W	sncRNA
Geuvadis	rRF-27-MH88XJWSNJJ	sncRNA
Geuvadis	unk-24-M3M0YJ801Z	sncRNA
Geuvadis	rRF-21-RB8UNNUNB	sncRNA
Geuvadis	iso-21-WDMD4U3JE	sncRNA
Geuvadis	rRF-33-BFVONB4725KE04	sncRNA
Geuvadis	rRF-27-DBLBS81NL01	sncRNA
Geuvadis	rRF-25-F06ODILZ57	sncRNA
Geuvadis	rRF-24-FXFPRS672E	sncRNA
Geuvadis	yRF-21-KR2Y4BZUD	sncRNA
Geuvadis	unk-26-VY2ZSR67SBE	sncRNA
Geuvadis	rRF-21-BY9LI7FJE	sncRNA
Geuvadis	tRF-24-INVDRI2QFV	sncRNA
Geuvadis	rRF-23-253MVWFO7	sncRNA
Geuvadis	tRF-31-Y2MJ8F81KLB5D	sncRNA
Geuvadis	rRF-29-L18282M8L11W	sncRNA
Geuvadis	rRF-32-MD1EXF5YHJWZ3	sncRNA
Geuvadis	rRF-32-OIRV611KDROYQ	sncRNA
Geuvadis	rRF-33-OVO7JEJD7JORDW	sncRNA
Geuvadis	yRF-24-6YSS1V18KE	sncRNA
Geuvadis	unk-24-UH609WDFFU	sncRNA
Geuvadis	tRF-22-WB8647O52	sncRNA
Geuvadis	tRF-18-YB5XF2V	sncRNA
Geuvadis	rRF-24-FEU4XEXPHU	sncRNA
Geuvadis	unk-16-F9R75JD	sncRNA
Geuvadis	rRF-23-1DFB3RM89	sncRNA
Geuvadis	tRF-18-1KVUY9DW	sncRNA
Geuvadis	rRF-20-36K8K80H	sncRNA
Geuvadis	rRF-30-52PYYYUM5O0R	sncRNA
Geuvadis	rRF-26-PVV07BI79DD	sncRNA
Geuvadis	tRF-28-PW5SVP9N1503	sncRNA
Geuvadis	rRF-31-V0SZRJLBLM8DD	sncRNA
Geuvadis	unk-27-V77E57VRLD3	sncRNA
Geuvadis	unk-21-YH576ZN0B	sncRNA
Geuvadis	rRF-26-ZS11NLI8DU0	sncRNA
Geuvadis	unk-23-UFQO6IPBV	sncRNA
Geuvadis	rRF-23-UHBUO99F0M	sncRNA
Geuvadis	rRF-29-UHBUO99FXXEO	sncRNA
Geuvadis	rRF-25-UKV1B43S8M	sncRNA
Geuvadis	unk-25-VY2ZSR677Q	sncRNA
Geuvadis	rRF-30-008NI536NMBR	sncRNA
Geuvadis	iso-25-2HOMKBFPNL	sncRNA
Geuvadis	rRF-25-26FW9E9906	sncRNA
Geuvadis	iso-19-KLDLO0FW	sncRNA
Geuvadis	tRF-16-3KZSP1B	sncRNA
Geuvadis	rRF-31-L25KPSX79BFWD	sncRNA
Geuvadis	unk-20-OJR44ZIZ	sncRNA
Geuvadis	rRF-28-U6KYBVPSH90D	sncRNA
Geuvadis	rRF-23-BK0NUIBDDJ	sncRNA
Geuvadis	rRF-29-EJ38M0LYF0E4	sncRNA
Geuvadis	rRF-31-JUKVMJFZ3KB1B	sncRNA
Geuvadis	rRF-23-K0MY5YY5D2	sncRNA
Geuvadis	rRF-21-RJLBLM8DD	sncRNA
Geuvadis	rRF-27-YOE0BZX0PUH	sncRNA
Geuvadis	rRF-25-YWR20YQIB1	sncRNA
Geuvadis	rRF-24-F777SELL0V	sncRNA
Geuvadis	rRF-16-W2R9O2D	sncRNA
Geuvadis	iso-24-DU2U8IKWJS	sncRNA
Geuvadis	iso-25-DU2U8IKWX3	sncRNA
Geuvadis	rRF-20-IMU3EFM1	sncRNA
Geuvadis	tRF-16-38NJW1B	sncRNA
Geuvadis	unk-31-O1UUSF3DU8MDE	sncRNA
Geuvadis	iso-24-U0XZH3PK2X	sncRNA
Geuvadis	unk-31-877343RX6NMHD	sncRNA
Geuvadis	iso-25-X2EUIRHKNL	sncRNA
Geuvadis	unk-33-9SNEPQ2SJH4YV	sncRNA
Geuvadis	iso-24-20XYYWPK2Z	sncRNA
Geuvadis	rRF-33-LINPM456484WD8	sncRNA
Geuvadis	rRF-27-NKD5M3QW1IQ	sncRNA
Geuvadis	rRF-26-O80PFUDFZVD	sncRNA
Geuvadis	unk-20-6S7E5BN7	sncRNA
Geuvadis	unk-20-USRV9PQX	sncRNA
Geuvadis	unk-18-YXJMLHDD	sncRNA
Geuvadis	rRF-33-ZX88U0LE5X53DQ	sncRNA
Geuvadis	rRF-22-2J78IW812	sncRNA
Geuvadis	yRF-23-KIQOIYE8DQ	sncRNA
Geuvadis	rRF-30-3P9J2ZZ3DFOI	sncRNA
Geuvadis	rRF-21-OD453J32D	sncRNA
Geuvadis	rRF-20-RB8UNNUN	sncRNA
Geuvadis	unk-18-U1XMFRD4	sncRNA
Geuvadis	rRF-23-VHEMQZZED3	sncRNA
Geuvadis	rRF-32-WVK3Q7O48B7BL	sncRNA
Geuvadis	rRF-25-XEXPO5IU8M	sncRNA
Geuvadis	iso-22-XJP9OUJ0J	sncRNA
Geuvadis	iso-22-ZFNWK83WF	sncRNA
Geuvadis	yRF-32-0DKREVUEZD9IQ	sncRNA
Geuvadis	tRF-28-2YU04DYJIOD3	sncRNA
Geuvadis	rRF-20-QO0XPRB1	sncRNA
Geuvadis	rRF-20-EWROYX5I	sncRNA
Geuvadis	rRF-30-FK6R71Z2DHWH	sncRNA
Geuvadis	rRF-22-FR72M4XKJ	sncRNA
Geuvadis	iso-21-H5IVJKI9D	sncRNA
Geuvadis	rRF-22-HU98XHW43	sncRNA
Geuvadis	unk-28-2YUK4DYJIOD3	sncRNA
Geuvadis	rRF-31-6OP8HSUIWKH00	sncRNA
Geuvadis	unk-22-SP9NZN8ZL	sncRNA
Geuvadis	unk-16-9O0MKUD	sncRNA
Geuvadis	iso-23-YEQOW4HKDY	sncRNA
Geuvadis	unk-32-Z334Z7OD04HNP	sncRNA
Geuvadis	rRF-33-Z87RRK5L9NPBDW	sncRNA
Geuvadis	rRF-25-B72R6R6FMD	sncRNA
Geuvadis	unk-16-DRIFBI0	sncRNA
Geuvadis	rRF-22-1DIXEOBR3	sncRNA
Geuvadis	rRF-29-HOOHB3M07S0X	sncRNA
Geuvadis	rRF-26-K1NBLV3E4WD	sncRNA
Geuvadis	rRF-27-PYM65XBFNB3	sncRNA
Geuvadis	rRF-31-QH4VM153REKU0	sncRNA
Geuvadis	tRF-17-8871K92	sncRNA
Geuvadis	rRF-24-BXLLP7VU0W	sncRNA
Geuvadis	rRF-27-EUER8FKOZ2J	sncRNA
Geuvadis	rRF-30-1EFYQI4VF1LH	sncRNA
Geuvadis	unk-32-HFX4H9DRBZOI3	sncRNA
Geuvadis	rRF-18-L18282DN	sncRNA
Geuvadis	rRF-24-MK4H3WN0HD	sncRNA
Geuvadis	rRF-31-QK31RUD52X4YB	sncRNA
Geuvadis	rRF-27-UVEJMLJ4BIM	sncRNA
Geuvadis	unk-25-VI42I5WUO7	sncRNA
Geuvadis	unk-25-WX721UMV9U	sncRNA
Geuvadis	rRF-24-YOE0BZX0IK	sncRNA
Geuvadis	unk-33-HDJV0IEQB6KXV	sncRNA
Geuvadis	tRF-16-KSPM85D	sncRNA
Geuvadis	rRF-22-LU3J88O83	sncRNA
Geuvadis	rRF-26-M07SDD5655D	sncRNA
Geuvadis	rRF-26-OP5Y02ZEF9E	sncRNA
Geuvadis	tRF-32-Q99P9P9NH57SJ	sncRNA
Geuvadis	yRF-18-V4RX82W	sncRNA
Geuvadis	rRF-30-VXSPM0OBODU1	sncRNA
Geuvadis	rRF-18-XBNHD8D5	sncRNA
Geuvadis	rRF-22-BK5MRNJEJ	sncRNA
Geuvadis	iso-21-F9R75JK9B	sncRNA
Geuvadis	iso/tRF-18-HR05X6D2	sncRNA
Geuvadis	rRF-29-IR62R03UODIW	sncRNA
Geuvadis	rRF-31-3192H1R4NL6ZE	sncRNA
Geuvadis	rRF-31-Q5J77KIQOYBVD	sncRNA
Geuvadis	rRF-28-6S33OE05U90L	sncRNA
Geuvadis	rRF-27-8UUHBUO99FP	sncRNA
Geuvadis	iso-25-W62PBMP1M6	sncRNA
Geuvadis	rRF-31-DHZ2ZN2REOVKB	sncRNA
Geuvadis	unk-29-DW7DXBRQZ7H9	sncRNA
Geuvadis	rRF-21-IO9UIV1DB	sncRNA
Geuvadis	iso-20-2HOMKBFP	sncRNA
Geuvadis	iso-22-UFSXJ1I3K	sncRNA
Geuvadis	iso-24-Z824S2E6FW	sncRNA
Geuvadis	rRF-32-B3M07SDD5655K	sncRNA
Geuvadis	iso-20-DIMMXKK7	sncRNA
Geuvadis	rRF-18-F810DBW	sncRNA
Geuvadis	rRF-29-HSSBQBXNFKJQ	sncRNA
Geuvadis	unk-28-I4XIO0SNYY9	sncRNA
Geuvadis	rRF-30-6OP8HSUIWKH0	sncRNA
Geuvadis	iso-22-VY2ZSR67M	sncRNA
Geuvadis	unk-24-BP40OY2B1J	sncRNA
Geuvadis	rRF-21-053UEHKUE	sncRNA
Geuvadis	rRF-28-EY5ON4SEWP9	sncRNA
Geuvadis	tRF-31-FP18LPMBQ4NKD	sncRNA
Geuvadis	iso-22-F9R75JK9H	sncRNA
Geuvadis	unk-28-HDJV0IEQB6DJ	sncRNA
Geuvadis	unk-27-PBX4HBN2WU3	sncRNA
Geuvadis	rRF-31-P2I6K0MY5YY5D	sncRNA
Geuvadis	unk-30-UZVI42I5WUO7	sncRNA
Geuvadis	tRF-17-8HWKS52	sncRNA
Geuvadis	rRF-25-WUW0P6PS9D	sncRNA
Geuvadis	unk-22-B45ZZ2PKL	sncRNA
Geuvadis	rRF-31-BY7HO6R2HSEWE	sncRNA
Geuvadis	rRF-17-07OHLRL	sncRNA
Geuvadis	rRF-31-HRBFVONB4725D	sncRNA
Geuvadis	rRF-26-2RSX9P2BV40	sncRNA
Geuvadis	iso-22-KQB3FBPIF	sncRNA
Geuvadis	rRF-29-VRROFUIEV023	sncRNA
Geuvadis	rRF-30-LINPM456484W	sncRNA
Geuvadis	rRF-25-L2IO9UIV1D	sncRNA
Geuvadis	tRF-32-5BF900BY4D84J	sncRNA
Geuvadis	rRF-19-QDSVZZID	sncRNA
Geuvadis	unk-19-UH609W09	sncRNA
Geuvadis	rRF-25-UVEJMLJ4BI	sncRNA
Geuvadis	rRF-17-V0O3B05	sncRNA
Geuvadis	rRF-20-WKH05YQ7	sncRNA
Geuvadis	rRF-26-YSHDOHFINJB	sncRNA
Geuvadis	rRF-31-FS5RSDY85O6N0	sncRNA
Geuvadis	rRF-29-LFNSBVEYM114	sncRNA
Geuvadis	unk-23-OL3KXYVJ0O	sncRNA
Geuvadis	iso-21-83PM02EZ0	sncRNA
Geuvadis	tRF-21-YBOZZ7NDD	sncRNA
Geuvadis	iso-27-YEQOW4HKRZQ	sncRNA
Geuvadis	rRF-24-LE5X53N8IV	sncRNA
Geuvadis	rRF-20-L7SYFWLZ	sncRNA
Geuvadis	unk-33-79MP9P9MH5ISD3	sncRNA
Geuvadis	unk-27-V2937E14PHL	sncRNA
Geuvadis	rRF-23-ZKPUBUW6V	sncRNA
Geuvadis	rRF-28-Z87RRK5L9NDU	sncRNA
Geuvadis	rRF-20-E0BZX0PU	sncRNA
Geuvadis	iso-21-EV1U1FNWB	sncRNA
Geuvadis	unk-18-L87IUYV	sncRNA
Geuvadis	rRF-27-N1J44YDW20P	sncRNA
Geuvadis	rRF-29-PLY3JH52O20W	sncRNA
Geuvadis	rRF-25-QKP9EE39X1	sncRNA
Geuvadis	rRF-22-RJUVNMXJN	sncRNA
Geuvadis	iso-22-US2Y93EY3	sncRNA
Geuvadis	rRF-21-9HN2QMR1D	sncRNA
Geuvadis	unk-23-YEQOW4HKD7	sncRNA
Geuvadis	rRF-24-YU9SQ78XJI	sncRNA
Geuvadis	rRF-26-0LUIOI362RB	sncRNA
Geuvadis	iso-24-20XZ03PK2Z	sncRNA
Geuvadis	tRF-30-MIF91SS2P46I	sncRNA
Geuvadis	rRF-29-41UBDR2DHLEP	sncRNA
Geuvadis	yRF-33-6YSSD31U7Q4O0P	sncRNA
Geuvadis	rRF-25-UHBUO99FXX	sncRNA
Geuvadis	rRF-29-WDE9OH2ZQJ1K	sncRNA
Geuvadis	rRF-23-XQSX15PHDV	sncRNA
Geuvadis	iso-22-YEQOW4HKN	sncRNA
Geuvadis	rRF-23-0KIUJEXLDW	sncRNA
Geuvadis	unk-32-E5ZP4XONE75D3	sncRNA
Geuvadis	rRF-26-MLJ4BIQB9ID	sncRNA
Geuvadis	iso/tRF-26-OB1690PQR3E	sncRNA
Geuvadis	rRF-21-OR9YFZO9E	sncRNA
Geuvadis	rRF-27-PJLIVBN3Q2J	sncRNA
Geuvadis	rRF-30-Q2KK6E3D9ZDX	sncRNA
Geuvadis	rRF-32-R6S88YF29J5HJ	sncRNA
Geuvadis	rRF-24-UZ6LEWROK3	sncRNA
Geuvadis	rRF-23-8BL2EZOKDK	sncRNA
Geuvadis	unk-25-B45ZZ2PK5E	sncRNA
Geuvadis	iso-24-DIMMXKK7FZ	sncRNA
Geuvadis	rRF-23-HKLLOEXBD3	sncRNA
Geuvadis	rRF-30-HU2ZLDPIX8KS	sncRNA
Geuvadis	rRF-30-IKLJPW8U12MJ	sncRNA
Geuvadis	unk-16-4FSSEED	sncRNA
Geuvadis	rRF-22-UVNMXJSVQ	sncRNA
Geuvadis	rRF-28-95O0OO5BH0DV	sncRNA
Geuvadis	rRF-27-ZU8ZL4WJW93	sncRNA
Geuvadis	rRF-27-BNN808LOO81	sncRNA
Geuvadis	rRF-22-DXI4DYJ22	sncRNA
Geuvadis	rRF-31-FDO0W2R9O2LMB	sncRNA
Geuvadis	rRF-29-1X9N3ZRS4VJ3	sncRNA
Geuvadis	rRF-30-41HY92Y4EUE1	sncRNA
Geuvadis	rRF-32-QK31RUD52X4YI	sncRNA
Geuvadis	unk-33-Q99P9P9NH57SDK	sncRNA
Geuvadis	rRF-28-RU4X5O3S6SDD	sncRNA
Geuvadis	unk-24-7BD5IB27HX	sncRNA
Geuvadis	rRF-29-UZ6LEWROYXH9	sncRNA
Geuvadis	rRF-17-XJWSNJJ	sncRNA
Geuvadis	rRF-33-BMKBJQBYB945V	sncRNA
Geuvadis	rRF-19-BUDM6KKK	sncRNA
Geuvadis	tRF-22-NMEH623KN	sncRNA
Geuvadis	rRF-25-PVV07BI79D	sncRNA
Geuvadis	rRF-26-QKP9EE39X1E	sncRNA
Geuvadis	yRF-31-Q88U9L7KYMFDE	sncRNA
Geuvadis	rRF-22-SHVF5FQR3	sncRNA
Geuvadis	rRF-26-UKV1B43S8ME	sncRNA
Geuvadis	rRF-21-V7FKDLB3D	sncRNA
Geuvadis	rRF-29-E0BZX0PU18E6	sncRNA
Geuvadis	iso-23-F9R75JK9X	sncRNA
Geuvadis	tRF-33-HMI8W47W1R7HX	sncRNA
Geuvadis	rRF-21-ISVDO7Q9E	sncRNA
Geuvadis	yRF-23-KREVUEZD04	sncRNA
Geuvadis	unk-27-KR2Y4BZUNJ5	sncRNA
Geuvadis	rRF-23-3H084S6HDW	sncRNA
Geuvadis	unk-23-39N8IMXJDR	sncRNA
Geuvadis	rRF-30-LD5DW8JVUI1X	sncRNA
Geuvadis	rRF-23-NSXM5WRUDN	sncRNA
Geuvadis	unk-33-OFX0SZDXQ7BYW	sncRNA
Geuvadis	tRF-33-PNR8YP9LON4VD5	sncRNA
Geuvadis	rRF-27-RJUVNMXJSVQ	sncRNA
Geuvadis	unk-30-7V9UXIHZ1D0Z	sncRNA
Geuvadis	rRF-25-UJNH82YB0I	sncRNA
Geuvadis	rRF-32-V06F18M9F6KUL	sncRNA
Geuvadis	tRF-32-V6Z3M8ZLSSXUL	sncRNA
Geuvadis	rRF-23-8B6FZO4BV	sncRNA
Geuvadis	tRF-17-884U1D2	sncRNA
Geuvadis	tRF-18-H77SXHD2	sncRNA
Geuvadis	yRF-30-21K6NIBNXI6Z	sncRNA
Geuvadis	unk-21-NHYVQZK70	sncRNA
Geuvadis	rRF-19-SB46WOIW	sncRNA
Geuvadis	rRF-24-2J78IW81FW	sncRNA
Geuvadis	rRF-28-O5YUEFNV6RD4	sncRNA
Geuvadis	rRF-32-6R6FMD1EXF5YI	sncRNA
Geuvadis	unk-23-VY2ZSR67D7	sncRNA
Geuvadis	tRF-16-8SRZMFD	sncRNA
Geuvadis	rRF-21-1DIXEOBRD	sncRNA
Geuvadis	rRF-29-N2LUP8P78SJX	sncRNA
Geuvadis	rRF-23-OKPBF9QYDD	sncRNA
Geuvadis	rRF-29-OUBEBOUPO9K5	sncRNA
Geuvadis	rRF-22-O80PFUDFQ	sncRNA
Geuvadis	rRF-24-QHQ1W1WJ19	sncRNA
Geuvadis	rRF-21-QO0XPRB1D	sncRNA
Geuvadis	rRF-29-8SRIE1975HJM	sncRNA
Geuvadis	tRF-17-WS72092	sncRNA
Geuvadis	iso-23-WZRXWPNL0L	sncRNA
Geuvadis	iso-26-X2EUIRHKNLB	sncRNA
Geuvadis	rRF-31-Y7K86XL7SYFWD	sncRNA
Geuvadis	tRF-33-BF82Z4D7OOJ0DW	sncRNA
Geuvadis	rRF-27-B24ELDJ71P3	sncRNA
Geuvadis	tRF-29-JYSWRYVMMVHX	sncRNA
Geuvadis	rRF-33-LBS81NL0EEJEV	sncRNA
Geuvadis	rRF-27-SHBK00FBUKJ	sncRNA
Geuvadis	rRF-33-8UUHBUO99FXXW	sncRNA
Geuvadis	iso-19-XK6PFJHX	sncRNA
Geuvadis	rRF-22-X80PRB8U3	sncRNA
Geuvadis	rRF-32-DHZ2ZN2REOVKF	sncRNA
Geuvadis	rRF-20-077UQYE7	sncRNA
Geuvadis	rRF-24-EH09FMFHJ9	sncRNA
Geuvadis	iso-22-FXJ76XNK5	sncRNA
Geuvadis	unk-24-KR0DLVZD2Z	sncRNA
Geuvadis	rRF-33-501KKWPZ6BQMD8	sncRNA
Geuvadis	rRF-25-6FMD1EXF5Y	sncRNA
Geuvadis	rRF-25-E0E76QQO43	sncRNA
Geuvadis	rRF-22-H107OHLRL	sncRNA
Geuvadis	rRF-20-JKOMLI7X	sncRNA
Geuvadis	unk-18-3KXYVJ0O	sncRNA
Geuvadis	tRF-22-NONU3IND2	sncRNA
Geuvadis	iso-22-5BNBY693P	sncRNA
Geuvadis	iso-24-8YUYFYKSE6	sncRNA
Geuvadis	iso-23-9O0MNUN29	sncRNA
Geuvadis	rRF-28-DHZ2ZN2REO0H	sncRNA
Geuvadis	unk-32-IDZI7UO9XBWUQ	sncRNA
Geuvadis	iso-23-J424IB1JDB	sncRNA
Geuvadis	rRF-32-LFNSBVEYM13KQ	sncRNA
Geuvadis	rRF-29-M456484WQMI0	sncRNA
Geuvadis	rRF-33-68FVX2FHSUEYW	sncRNA
Geuvadis	rRF-30-7KR12339XM5J	sncRNA
Geuvadis	rRF-20-7X70P7ME	sncRNA
Geuvadis	rRF-27-VMF81BDBEOJ	sncRNA
Geuvadis	rRF-21-8BL2EZOKD	sncRNA
Geuvadis	iso-21-X205SY4YB	sncRNA
Geuvadis	iso-21-XJP9OUJ0D	sncRNA
Geuvadis	unk-32-B2UBZUD7RX6YL	sncRNA
Geuvadis	rRF-28-BYB94506I8V	sncRNA
Geuvadis	rRF-21-1ULVIB9E0	sncRNA
Geuvadis	unk-29-HDJV0IEQB613	sncRNA
Geuvadis	rRF-30-H7WES84Z3QJY	sncRNA
Geuvadis	rRF-29-JF7U04R6S8J3	sncRNA
Geuvadis	rRF-21-K1NBLV3ED	sncRNA
Geuvadis	rRF-31-5SI47DSWQ7K80	sncRNA
Geuvadis	rRF-18-PJLIVBDP	sncRNA
Geuvadis	rRF-23-B1ISVDO7DW	sncRNA
Geuvadis	unk-25-E8B3PI9DOF	sncRNA
Geuvadis	rRF-26-30RI4VYYQ1B	sncRNA
Geuvadis	rRF-29-LKKYUN6E5MFW	sncRNA
Geuvadis	rRF-23-M86DNJQOV	sncRNA
Geuvadis	unk-17-XKVL5YO	sncRNA
Geuvadis	rRF-30-YE8UUHBUO99F	sncRNA
Geuvadis	rRF-27-Z2UI73D9V03	sncRNA
Geuvadis	unk-28-0LKQ66094ID3	sncRNA
Geuvadis	rRF-23-0P5451X8DQ	sncRNA
Geuvadis	iso-22-8RJ37EWUQ	sncRNA
Geuvadis	rRF-26-WZLKKYUN6E0	sncRNA
Geuvadis	iso-23-XKVL7YXY0Q	sncRNA
Geuvadis	rRF-32-D2SX0HXV5MRK3	sncRNA
Geuvadis	yRF-24-0RKIQOIYEP	sncRNA
Geuvadis	rRF-31-H03VSPIOB5XDE	sncRNA
Geuvadis	tRF-16-K827K1B	sncRNA
Geuvadis	rRF-19-LINPM4ID	sncRNA
Geuvadis	unk-24-M1RUX2E9JJ	sncRNA
Geuvadis	rRF-20-OKHQUH51	sncRNA
Geuvadis	rRF-32-5X1RN1NYU50VJ	sncRNA
Geuvadis	yRF-28-6YSS1V189ZU	sncRNA
Geuvadis	unk-18-X5L9X2D3	sncRNA
Geuvadis	rRF-30-DM6KYUFHHPH1	sncRNA
Geuvadis	rRF-27-E0E76QQO43O	sncRNA
Geuvadis	unk-31-EZUKHDFX8Q9ME	sncRNA
Geuvadis	unk-21-H1R4NL6ZB	sncRNA
Geuvadis	unk-27-4HRE5ZUUEU1	sncRNA
Geuvadis	rRF-22-OF93JMRRP	sncRNA
Geuvadis	rRF-25-5655MSVN3D	sncRNA
Geuvadis	tRF-30-PW5SVP9N15WV	sncRNA
Geuvadis	rRF-31-7DWPHD48PUWFD	sncRNA
Geuvadis	rRF-22-UHBUO99FP	sncRNA
Geuvadis	rRF-33-YSHDOHFINJIIR	sncRNA
Geuvadis	rRF-23-1KLBOXHUV	sncRNA
Geuvadis	rRF-31-IOSRXRZW0F31D	sncRNA
Geuvadis	rRF-20-ISBWN14M	sncRNA
Geuvadis	tRF-27-2YU04DYJIOJ	sncRNA
Geuvadis	iso-23-KQB3FBPIV	sncRNA
Geuvadis	iso-22-N2N816OK3	sncRNA
Geuvadis	iso-23-OFYOLYW3DS	sncRNA
Geuvadis	rRF-30-OKPBF9QYHZ5Z	sncRNA
Geuvadis	unk-20-V7ZV6PBN	sncRNA
Geuvadis	rRF-30-W0P7SE9BX3KI	sncRNA
Geuvadis	unk-32-ZI7EOXWX6F3Z4	sncRNA
Geuvadis	rRF-20-Z2DHWH7R	sncRNA
Geuvadis	rRF-26-BK00FBUK35E	sncRNA
Geuvadis	rRF-30-26FW9E99064E	sncRNA
Geuvadis	unk-30-3K0ZXFK8RMXK	sncRNA
Geuvadis	unk-28-PO64FDWOWU0Q	sncRNA
Geuvadis	rRF-24-PYYYUM5OEJ	sncRNA
Geuvadis	rRF-33-QN5X1RN1NYU5V	sncRNA
Geuvadis	iso-20-VIV6OYIN	sncRNA
Geuvadis	rRF-33-9ND9LLEBL24YDU	sncRNA
Geuvadis	rRF-29-1EFYQI4VF11R	sncRNA
Geuvadis	yRF-28-29KIQ9EYEPD3	sncRNA
Geuvadis	rRF-27-M9HJOWLZZU5	sncRNA
Geuvadis	iso-22-P7724PYYN	sncRNA
Geuvadis	iso-27-VY2ZSR67SBF	sncRNA
Geuvadis	unk-25-91D2X2E7D7	sncRNA
Geuvadis	tRF-18-YRRHQFD2	sncRNA
Geuvadis	rRF-19-EH09FMER	sncRNA
Geuvadis	rRF-23-K08ZNELKDJ	sncRNA
Geuvadis	unk-29-38IE5OPBXYEP	sncRNA
Geuvadis	rRF-18-LHWIZYDD	sncRNA
Geuvadis	unk-32-87R718YKISQI3	sncRNA
Geuvadis	rRF-18-ZS11NLDE	sncRNA
Geuvadis	rRF-23-D2JZBXB1D3	sncRNA
Geuvadis	rRF-24-EDKNLDSY13	sncRNA
Geuvadis	iso-21-IIDSXLR3E	sncRNA
Geuvadis	unk-33-IUDMFRWD00RZ0B	sncRNA
Geuvadis	rRF-30-BJWIXMZEZ6SH	sncRNA
Geuvadis	unk-27-18FB02BNN0O	sncRNA
Geuvadis	unk-26-2SX4DPHINB0	sncRNA
Geuvadis	rRF-25-J8DM6E3ID2	sncRNA
Geuvadis	rRF-32-OVO7JEJD7JORM	sncRNA
Geuvadis	rRF-29-Q2KK6E3D9ZEE	sncRNA
Geuvadis	rRF-23-7DWPHD48DV	sncRNA
Geuvadis	iso-25-X2EUIRIKZB	sncRNA
Geuvadis	rRF-29-DYJ22QXMHUFW	sncRNA
Geuvadis	rRF-31-123WIB9IKH13E	sncRNA
Geuvadis	tRF-31-3JVIJMRPFQRDE	sncRNA
Geuvadis	rRF-22-N2LUP8P75	sncRNA
Geuvadis	rRF-25-N95J3WDYO4	sncRNA
Geuvadis	tRF-25-OPVFZ3R918	sncRNA
Geuvadis	unk-25-ORQKL98P8Z	sncRNA
Geuvadis	rRF-29-OVO7JEJD7JHV	sncRNA
Geuvadis	rRF-30-S8WKNKQHDHRI	sncRNA
Geuvadis	tRF-31-87R8WP9N1EWJ0	sncRNA
Geuvadis	unk-26-X2EUIRHKNLE	sncRNA
Geuvadis	rRF-33-1K49Q99HK0LRD9	sncRNA
Geuvadis	iso-18-PI9RM10N	sncRNA
Geuvadis	rRF-31-6FJYHQLFNSBVB	sncRNA
Geuvadis	unk-22-6S7E5BN7J	sncRNA
Geuvadis	rRF-19-7BEVO4I5	sncRNA
Geuvadis	unk-32-91D2X2E7D75ZO	sncRNA
Geuvadis	iso-18-Y5184005	sncRNA
Geuvadis	unk-29-ZX12UFQQKN2D	sncRNA
Geuvadis	rRF-25-EKB181M1MD	sncRNA
Geuvadis	rRF-24-EY5ON4SEJO	sncRNA
Geuvadis	rRF-31-FK7LD7LVMJM5D	sncRNA
Geuvadis	rRF-30-ID31RFQ9M2B6	sncRNA
Geuvadis	rRF-24-IF97DLL5IV	sncRNA
Geuvadis	rRF-25-I9XR1VWUIM	sncRNA
Geuvadis	yRF-23-KR0DLVZD0H	sncRNA
Geuvadis	rRF-19-M07SDDID	sncRNA
Geuvadis	rRF-30-MJLS7BH1E5WU	sncRNA
Geuvadis	unk-31-4IYJWPDX4YF1E	sncRNA
Geuvadis	rRF-33-55MSVN3DJOEEDV	sncRNA
Geuvadis	tRF-31-PW5SVP9N15WV0	sncRNA
Geuvadis	unk-27-QR705OHDWU4	sncRNA
Geuvadis	tRF-30-VDRI2Q2RJO01	sncRNA
Geuvadis	tRF-17-8SPOL52	sncRNA
Geuvadis	rRF-20-KW6H7411	sncRNA
Geuvadis	rRF-21-335I4V91D	sncRNA
Geuvadis	rRF-23-M5SJFJF9D3	sncRNA
Geuvadis	unk-32-MWVDXYEHRUXU1	sncRNA
Geuvadis	rRF-30-ROEJR0UIIDW7	sncRNA
Geuvadis	rRF-31-RUD9Z23JP0E2D	sncRNA
Geuvadis	rRF-32-X0JBY52J78IW5	sncRNA
Geuvadis	iso-20-X2X02YVI	sncRNA
Geuvadis	rRF-31-0VNKD5M3QW1IE	sncRNA
Geuvadis	rRF-19-HSEWYE26	sncRNA
Geuvadis	yRF-22-2Y4BZUNJQ	sncRNA
Geuvadis	rRF-31-JS0IWBL5ZHPR0	sncRNA
Geuvadis	rRF-22-KNLDSYKX5	sncRNA
Geuvadis	rRF-28-K96M6RLSRMD9	sncRNA
Geuvadis	rRF-17-KYBVPSI	sncRNA
Geuvadis	rRF-26-35Z2UI73D9E	sncRNA
Geuvadis	rRF-26-LINPM45648D	sncRNA
Geuvadis	rRF-16-64BSBVD	sncRNA
Geuvadis	unk-24-VY2ZSR6721	sncRNA
Geuvadis	iso-20-YEQOW4HK	sncRNA
Geuvadis	rRF-30-I81JDM94KJFS	sncRNA
Geuvadis	rRF-18-LLOEXBD3	sncRNA
Geuvadis	iso-23-N1NJ3061DR	sncRNA
Geuvadis	rRF-27-NORPKBX7M65	sncRNA
Geuvadis	rRF-21-O3MB8VUKB	sncRNA
Geuvadis	tRF-26-SP4BUJVS6RB	sncRNA
Geuvadis	tRF-31-7O58J0K8UMPLB	sncRNA
Geuvadis	unk-23-UH609WDFD1	sncRNA
Geuvadis	rRF-28-EJJ52RXDQ1DL	sncRNA
Geuvadis	unk-17-IR057RK	sncRNA
Geuvadis	rRF-21-2RXDQ1LME	sncRNA
Geuvadis	rRF-17-34O89U4	sncRNA
Geuvadis	iso-23-8YUYFYKS6	sncRNA
Geuvadis	unk-25-907EOISYF7	sncRNA
Geuvadis	rRF-28-2D5BNYDJL004	sncRNA
Geuvadis	rRF-33-2339XM5JKJ34DR	sncRNA
Geuvadis	rRF-27-3S5SPRP8RSM	sncRNA
Geuvadis	rRF-28-LINPM45648D5	sncRNA
Geuvadis	rRF-29-LLEBL24YP4HF	sncRNA
Geuvadis	rRF-28-MDJKOMLI7XDE	sncRNA
Geuvadis	unk-22-U1XMFRM0F	sncRNA
Geuvadis	rRF-32-V0SZRJLBLM8D3	sncRNA
Geuvadis	tRF-27-9M739P8WQ0F	sncRNA
Geuvadis	rRF-28-Y3JH52B2BXV	sncRNA
Geuvadis	rRF-19-B72R6RIR	sncRNA
Geuvadis	rRF-21-DUY2R79KD	sncRNA
Geuvadis	rRF-18-090SPSDR	sncRNA
Geuvadis	unk-24-IRMDSXB60V	sncRNA
Geuvadis	rRF-17-20JSL0M	sncRNA
Geuvadis	unk-29-KR2Y4BZUNJKO	sncRNA
Geuvadis	rRF-25-MLJ4BIQB9I	sncRNA
Geuvadis	rRF-31-ON26FW9E9906D	sncRNA
Geuvadis	rRF-30-S7WUW0P6PS9D	sncRNA
Geuvadis	rRF-29-8109ZIJ1VQEK	sncRNA
Geuvadis	tRF-31-EZU05OJIH6Z3D	sncRNA
Geuvadis	rRF-21-FP3DY2E8E	sncRNA
Geuvadis	rRF-21-1E87JLEJ0	sncRNA
Geuvadis	rRF-23-2D5BNYDJDL	sncRNA
Geuvadis	unk-32-3WOI2B69Z9FJ2	sncRNA
Geuvadis	rRF-18-LD5DW8DI	sncRNA
Geuvadis	rRF-23-LD5DW8JV0F	sncRNA
Geuvadis	rRF-28-MJ583R7V3SDV	sncRNA
Geuvadis	rRF-28-5RYU9SQ78X02	sncRNA
Geuvadis	unk-29-QKX4LD90WUI3	sncRNA
Geuvadis	unk-28-7LX409ILPYR	sncRNA
Geuvadis	rRF-29-V9BHFDZU11HS	sncRNA
Geuvadis	iso-22-X2EUIRIKO	sncRNA
Geuvadis	rRF-32-BMRS8U38SLRJL	sncRNA
Geuvadis	rRF-31-DFVXSPM0OBODE	sncRNA
Geuvadis	rRF-23-DYJ22QXMDD	sncRNA
Geuvadis	tRF-19-HRMF3RE2	sncRNA
Geuvadis	tRF-16-JMRPFQD	sncRNA
Geuvadis	rRF-33-JXD67QR9NYSV0K	sncRNA
Geuvadis	rRF-26-3EBUE0E76Q0	sncRNA
Geuvadis	rRF-22-MD1EXF5YI	sncRNA
Geuvadis	unk-20-42I5WUO7	sncRNA
Geuvadis	rRF-16-72M4XKD	sncRNA
Geuvadis	unk-29-87R718YKISIM	sncRNA
Geuvadis	tRF-28-87R8WP9N1E0K	sncRNA
Geuvadis	iso-24-X0L77IN1HX	sncRNA
Geuvadis	iso-23-XKVL7YUP0Q	sncRNA
Geuvadis	tRF-26-YONONU3INDD	sncRNA
Geuvadis	unk-21-Y79ESYFUD	sncRNA
Geuvadis	unk-24-B45ZZ2DPHX	sncRNA
Geuvadis	yRF-28-0RKIQOIYE8DQ	sncRNA
Geuvadis	rRF-25-E0BZX0PU18	sncRNA
Geuvadis	rRF-23-IR87SHBKU	sncRNA
Geuvadis	rRF-20-3RNLLB6F	sncRNA
Geuvadis	rRF-31-LINPM456484W0	sncRNA
Geuvadis	rRF-23-4H3WN0MSDQ	sncRNA
Geuvadis	iso-21-42NBQRZ00	sncRNA
Geuvadis	rRF-26-NKD5M3QW1IE	sncRNA
Geuvadis	rRF-26-SUEYEQ4260E	sncRNA
Geuvadis	tRF-32-U4727OFIZ9WUJ	sncRNA
Geuvadis	rRF-21-06YUEMXRE	sncRNA
Geuvadis	tRF-18-07QSNHD2	sncRNA
Geuvadis	rRF-22-FUMSNZXM3	sncRNA
Geuvadis	rRF-29-I6BUOIZB6S0Z	sncRNA
Geuvadis	tRF-18-NZ8O6FD2	sncRNA
Geuvadis	unk-29-PO64FDWOWUKQ	sncRNA
Geuvadis	tRF-29-6SXMSL73VLH3	sncRNA
Geuvadis	rRF-25-U3KYKZ9501	sncRNA
Geuvadis	tRF-16-88481DD	sncRNA
Geuvadis	rRF-26-BBSB1B482ED	sncRNA
Geuvadis	unk-27-HDJV0IEQB6J	sncRNA
Geuvadis	unk-24-HJINF3WUJ9	sncRNA
Geuvadis	unk-33-I88W79XB2Q5Q0P	sncRNA
Geuvadis	rRF-24-KQ1PPXBJEV	sncRNA
Geuvadis	iso-24-U0XZH3PK2Z	sncRNA
Geuvadis	unk-23-VF3IH64402	sncRNA
Geuvadis	rRF-24-B1ISVDO7IQ	sncRNA
Geuvadis	rRF-28-E0E76QQO4301	sncRNA
Geuvadis	rRF-29-4RRJUVNMXJ2K	sncRNA
Geuvadis	unk-28-NXQ7FEU9X2D3	sncRNA
Geuvadis	rRF-33-81DHZ2ZN2REO0H	sncRNA
Geuvadis	iso-21-YOSE8KHKE	sncRNA
Geuvadis	rRF-27-H7WES84Z3Q2	sncRNA
Geuvadis	rRF-22-MH0831P8M	sncRNA
Geuvadis	unk-20-VZWVISKZ	sncRNA
Geuvadis	rRF-33-Z3DFOI6VX85UV	sncRNA
Geuvadis	unk-32-0UJ4BE04B5N0F	sncRNA
Geuvadis	rRF-31-26FW9E99064EB	sncRNA
Geuvadis	rRF-21-JW40UVEJD	sncRNA
Geuvadis	tRF-32-JYSWRYVMMV5BO	sncRNA
Geuvadis	rRF-33-M1NJ6JQUO2MMD6	sncRNA
Geuvadis	rRF-21-4BKNMPEDD	sncRNA
Geuvadis	rRF-17-N95J3WF	sncRNA
Geuvadis	rRF-32-OF93JMRRX258M	sncRNA
Geuvadis	unk-27-ZP4XONE75D3	sncRNA
Geuvadis	unk-29-B2UBZUD7RXIW	sncRNA
Geuvadis	rRF-25-DX7DQFXE64	sncRNA
Geuvadis	rRF-29-0OQN6N76K527	sncRNA
Geuvadis	iso-18-EUIRIK0P	sncRNA
Geuvadis	rRF-33-I38Z9MQS4747W	sncRNA
Geuvadis	rRF-24-L56SSF7BEP	sncRNA
Geuvadis	rRF-30-6J48ZJ48HJMM	sncRNA
Geuvadis	rRF-24-DD61FJO01E	sncRNA
Geuvadis	rRF-21-D5M3QW1IE	sncRNA
Geuvadis	iso-23-DU2U8IKW0L	sncRNA
Geuvadis	unk-16-DX4YF1E	sncRNA
Geuvadis	rRF-22-0QWLOU3VQ	sncRNA
Geuvadis	rRF-24-EFM1R51U0W	sncRNA
Geuvadis	yRF-24-ER2YN6NUHH	sncRNA
Geuvadis	rRF-23-283303OD0M	sncRNA
Geuvadis	rRF-19-MD1EXFIE	sncRNA
Geuvadis	rRF-32-531ULBDO2LJ23	sncRNA
Geuvadis	unk-30-7BIE6O8MZS6I	sncRNA
Geuvadis	iso-19-VY29SRIV	sncRNA
Geuvadis	iso-27-YEQOW4HKRXF	sncRNA
Geuvadis	unk-17-087ISK2	sncRNA
Geuvadis	iso-20-IIDSXLR3	sncRNA
Geuvadis	tRF-32-325UB1ZZK0O52	sncRNA
Geuvadis	rRF-26-3LE9RED2ZJE	sncRNA
Geuvadis	unk-30-37446PE35U4L	sncRNA
Geuvadis	rRF-25-6FJYHQLFNS	sncRNA
Geuvadis	unk-24-8Z3Y5WN01R	sncRNA
Geuvadis	unk-24-91D2X2E7ED	sncRNA
Geuvadis	rRF-20-9HN2QMR1	sncRNA
Geuvadis	rRF-33-YYKPX9XESO1UX	sncRNA
Geuvadis	rRF-33-F1PY6E087ISKDQ	sncRNA
Geuvadis	rRF-31-1X9N3ZRS4V89E	sncRNA
Geuvadis	rRF-20-2RSX9P2B	sncRNA
Geuvadis	yRF-33-KR0DLVZDVIXY0Q	sncRNA
Geuvadis	unk-33-38IE5OPBXYEUU	sncRNA
Geuvadis	rRF-21-N2LUP8P7E	sncRNA
Geuvadis	unk-22-NRZ2975H1	sncRNA
Geuvadis	tRF-28-PNR8YP9LOND5	sncRNA
Geuvadis	rRF-28-PVM4BLKIE7D7	sncRNA
Geuvadis	unk-20-QBN2SYF7	sncRNA
Geuvadis	tRF-25-7OFND0B601	sncRNA
Geuvadis	unk-25-UFQO6IPB0R	sncRNA
Geuvadis	iso-20-XKVL7YUP	sncRNA
Geuvadis	rRF-33-97DLL56SSF7BW	sncRNA
Geuvadis	iso-19-YEQOW4FH	sncRNA
Geuvadis	iso-21-Y527WR060	sncRNA
Geuvadis	unk-32-1YSS1W987Q9XF	sncRNA
Geuvadis	rRF-21-283303ODE	sncRNA
Geuvadis	rRF-21-3PJ1OZFDE	sncRNA
Geuvadis	unk-19-OJR44ZFQ	sncRNA
Geuvadis	rRF-26-5655MSVN3DD	sncRNA
Geuvadis	rRF-23-QO0QWLOUD3	sncRNA
Geuvadis	unk-32-RODPN0X0JYOYO	sncRNA
Geuvadis	unk-32-79MP9P9NH5ISJ	sncRNA
Geuvadis	tRF-31-U2O1B54ZUPX1B	sncRNA
Geuvadis	iso-19-83PI02EQ	sncRNA
Geuvadis	rRF-31-1L7DOBHDD51DE	sncRNA
Geuvadis	rRF-28-ID31RFQ9M2R	sncRNA
Geuvadis	rRF-25-2RXDQ1LMWM	sncRNA
Geuvadis	rRF-30-48DIDFRMR19N	sncRNA
Geuvadis	unk-33-N3IV15466DRVV	sncRNA
Geuvadis	iso-20-N4MWOPMI	sncRNA
Geuvadis	rRF-28-NY7DWPHD48DV	sncRNA
Geuvadis	unk-24-U1XMFRM0KI	sncRNA
Geuvadis	rRF-20-WZLKKYUN	sncRNA
Geuvadis	iso-23-9VBMJVBD0L	sncRNA
Geuvadis	iso-20-ZFNWK83W	sncRNA
Geuvadis	iso-23-BYP7208SDQ	sncRNA
Geuvadis	rRF-24-D5I1O8QIHV	sncRNA
Geuvadis	rRF-25-EH09FMFH9H	sncRNA
Geuvadis	tRF-29-I9BZBZOS4YE2	sncRNA
Geuvadis	unk-21-M1RUX2E9E	sncRNA
Geuvadis	rRF-32-OS38OL3KXYVJQ	sncRNA
Geuvadis	tRF-29-5Z2IUIX1Q7HV	sncRNA
Geuvadis	tRF-24-SP4BUJVSIV	sncRNA
Geuvadis	rRF-26-V9BHFDZU110	sncRNA
Geuvadis	unk-20-0X7N1W9V	sncRNA
Geuvadis	unk-20-19UP8ULM	sncRNA
Geuvadis	yRF-21-K6NIBNXI0	sncRNA
Geuvadis	rRF-27-MH22MDJ0LBM	sncRNA
Geuvadis	unk-31-N4B9B0Q7Z651B	sncRNA
Geuvadis	rRF-27-RKKOS7WUW0M	sncRNA
Geuvadis	rRF-25-R51UBYLE69	sncRNA
Geuvadis	iso-23-X1VUIUJ1Z	sncRNA
Geuvadis	unk-19-91D2X2E5	sncRNA
Geuvadis	unk-27-YEQOW4HKRZI	sncRNA
Geuvadis	unk-23-D8IZ90JKX	sncRNA
Geuvadis	rRF-23-053UEHKU03	sncRNA
Geuvadis	rRF-32-FYQI4VF1LH2RJ	sncRNA
Geuvadis	rRF-30-HOOHB3M07SDD	sncRNA
Geuvadis	rRF-28-O08J3S0F130P	sncRNA
Geuvadis	unk-28-RODYN0X0JYDR	sncRNA
Geuvadis	rRF-26-YU9SQ78X8N0	sncRNA
Geuvadis	rRF-27-DLVJ5PBNOD3	sncRNA
Geuvadis	iso-24-F9R75JK9FE	sncRNA
Geuvadis	unk-30-HFX4H9DRBZOI	sncRNA
Geuvadis	rRF-19-PYWUQMIQ	sncRNA
Geuvadis	rRF-25-6LEWROYX5I	sncRNA
Geuvadis	tRF-18-SR99RHD2	sncRNA
Geuvadis	iso-23-YOSE8KHK0O	sncRNA
Geuvadis	rRF-30-E8X80PRB8UNN	sncRNA
Geuvadis	rRF-23-FKBP4Z9DW	sncRNA
Geuvadis	unk-17-38IE5OM	sncRNA
Geuvadis	iso-23-UR9PHSDZ0B	sncRNA
Geuvadis	rRF-32-81DHZ2ZN2REOO	sncRNA
Geuvadis	iso-21-8K4P8R8SB	sncRNA
Geuvadis	unk-33-WHX40N4SOMQW8	sncRNA
Geuvadis	unk-17-W51ROU5	sncRNA
Geuvadis	rRF-24-H107OHLRID	sncRNA
Geuvadis	rRF-19-KK6E3DKE	sncRNA
Geuvadis	rRF-31-L18282M8L1LYB	sncRNA
Geuvadis	rRF-31-L4S3LSX70QRUD	sncRNA
Geuvadis	iso-21-N4MWOPMI0	sncRNA
Geuvadis	unk-21-OPIUJ80EE	sncRNA
Geuvadis	rRF-29-QJSS7049Q813	sncRNA
Geuvadis	unk-16-6S7E5BD	sncRNA
Geuvadis	rRF-29-U6WWREVUNB1V	sncRNA
Geuvadis	yRF-33-1YSS1W987Q9XZ	sncRNA
Geuvadis	tRF-17-I3VF4YL	sncRNA
Geuvadis	rRF-30-IR5OLD5DW8JV	sncRNA
Geuvadis	rRF-33-M03S783S5P33DJ	sncRNA
Geuvadis	rRF-21-M8E370P8E	sncRNA
Geuvadis	rRF-27-O9YJR8H5WJ5	sncRNA
Geuvadis	iso-20-PI9RM19O	sncRNA
Geuvadis	unk-32-RODSN0X0JYOYO	sncRNA
Geuvadis	tRF-33-YSV4V47Q2WW102	sncRNA
Geuvadis	unk-33-ZI7EOXWX6F3ZDX	sncRNA
Geuvadis	unk-33-E4Y2NIOVR4IHR	sncRNA
Geuvadis	rRF-31-M8RJK08ZNELKD	sncRNA
Geuvadis	rRF-21-QO0QWLOUD	sncRNA
Geuvadis	yRF-28-6YSSD31U7QD5	sncRNA
Geuvadis	rRF-25-UZ6LEWROYX	sncRNA
Geuvadis	yRF-18-V4RX82U	sncRNA
Geuvadis	tRF-17-8689SV2	sncRNA
Geuvadis	rRF-33-WDE9OH2ZQJK80E	sncRNA
Geuvadis	iso-19-XKVL5YJB	sncRNA
Geuvadis	iso-25-YEQOW4HKRY	sncRNA
Geuvadis	iso-21-DY28VRHYE	sncRNA
Geuvadis	tRF-19-J6K6UDE2	sncRNA
Geuvadis	unk-30-LF7BD5IB275B	sncRNA
Geuvadis	rRF-24-MPMMND7FED	sncRNA
Geuvadis	tRF-21-NONU3INDD	sncRNA
Geuvadis	iso-22-N91S5WYFN	sncRNA
Geuvadis	iso-22-VY29SR67J	sncRNA
Geuvadis	tRF-22-W0K672052	sncRNA
Geuvadis	rRF-28-WVK3Q7O48B00	sncRNA
Geuvadis	rRF-28-YOE0BZX0PUZ	sncRNA
Geuvadis	rRF-22-B6YWFH0Y3	sncRNA
Geuvadis	rRF-33-1JLYM4F7X03PD9	sncRNA
Geuvadis	rRF-23-U6KYBVPSDD	sncRNA
Geuvadis	iso-21-VFPFU47YE	sncRNA
Geuvadis	iso-23-V42LZIVPDZ	sncRNA
Geuvadis	rRF-27-VN3DJOEEPUJ	sncRNA
Geuvadis	iso-22-VY2ZSR674	sncRNA
Geuvadis	tRF-18-YR66IFD2	sncRNA
Geuvadis	yRF-28-Y9E5X5ZDVM0O	sncRNA
Geuvadis	rRF-27-15PHP8UPXB3	sncRNA
Geuvadis	rRF-31-HU2ZLDPIX8KS0	sncRNA
Geuvadis	unk-30-IMUYDBF7QMXK	sncRNA
Geuvadis	iso-20-J424IB1J	sncRNA
Geuvadis	iso-20-J424YB1J	sncRNA
Geuvadis	rRF-22-34O89U6SN	sncRNA
Geuvadis	rRF-26-L193HK6UDDE	sncRNA
Geuvadis	rRF-26-68MRRUQ7LY0	sncRNA
Geuvadis	rRF-21-R9NYSVWID	sncRNA
Geuvadis	unk-30-V77E57VRLDNB	sncRNA
Geuvadis	iso-23-V9IX8RF7U	sncRNA
Geuvadis	iso-21-8RJ37EWUE	sncRNA
Geuvadis	iso-20-FXJYWV93	sncRNA
Geuvadis	rRF-19-M1R51U0W	sncRNA
Geuvadis	tRF-17-WS7K092	sncRNA
Geuvadis	tRF-31-XSXMSL73VL4YD	sncRNA
Geuvadis	unk-29-9OX4ZE2ESYE3	sncRNA
Geuvadis	tRF-17-9ZFH691	sncRNA
Geuvadis	unk-17-Z63JWUF	sncRNA
Geuvadis	rRF-27-053UEHKUWS5	sncRNA
Geuvadis	iso/tRF-18-0RER9LD2	sncRNA
Geuvadis	iso-19-07S28UFQ	sncRNA
Geuvadis	rRF-27-FDO0W2R9O2K	sncRNA
Geuvadis	iso-24-FPJYUP6XJ6	sncRNA
Geuvadis	rRF-16-KS3KS8D	sncRNA
Geuvadis	rRF-20-KSR0K8MJ	sncRNA
Geuvadis	unk-28-L2KVRH49JMDQ	sncRNA
Geuvadis	unk-33-79MP9P9MH5ZSD3	sncRNA
Geuvadis	unk-24-VY2ZSR67H7	sncRNA
Geuvadis	tRF-30-87R8WP9N1EWJ	sncRNA
Geuvadis	rRF-31-XR1VWUIMB3O2B	sncRNA
Geuvadis	rRF-30-XWXNDM3V3ZSF	sncRNA
Geuvadis	rRF-24-92H1R4NLIW	sncRNA
Geuvadis	unk-22-Z56M9IWUL	sncRNA
Geuvadis	tRF-27-BE7XO8Q6J6J	sncRNA
Geuvadis	rRF-22-D5M3QW1IQ	sncRNA
Geuvadis	rRF-23-I38Z9MQSD5	sncRNA
Geuvadis	tRF-31-4PU3XOUZDZN1B	sncRNA
Geuvadis	tRF-29-PW5SVP9N15JP	sncRNA
Geuvadis	rRF-25-Q2KK6E3D9Z	sncRNA
Geuvadis	unk-28-QKX4LD90WUDV	sncRNA
Geuvadis	tRF-17-86N7O52	sncRNA
Geuvadis	unk-31-9MMWYYBFJUVZ0	sncRNA
Geuvadis	unk-33-H0X4BB1ZMMK20L	sncRNA
Geuvadis	tRF-18-HR07MSD2	sncRNA
Geuvadis	rRF-17-KS3KS8J	sncRNA
Geuvadis	rRF-22-L56SSF7B1	sncRNA
Geuvadis	rRF-23-MDJKOMLI0E	sncRNA
Geuvadis	rRF-24-SF7BEVO4I5	sncRNA
Geuvadis	rRF-20-W8EHFS6R	sncRNA
Geuvadis	rRF-20-Y5JMBJOI	sncRNA
Geuvadis	tRF-28-DBPJYO0Y3KDW	sncRNA
Geuvadis	rRF-23-DD3WXJZD03	sncRNA
Geuvadis	rRF-25-D6FDO0W2R9	sncRNA
Geuvadis	tRF-17-INVDRI2	sncRNA
Geuvadis	tRF-21-54DFZ2NLB	sncRNA
Geuvadis	rRF-29-QUO2MMOIXIF3	sncRNA
Geuvadis	rRF-28-RV611KDROY0Q	sncRNA
Geuvadis	rRF-30-7QR9NYSVWI37	sncRNA
Geuvadis	unk-25-U1XMFRM0YB	sncRNA
Geuvadis	iso-22-U4K7BB8ZI	sncRNA
Geuvadis	unk-32-UYX4F9F4R0EU4	sncRNA
Geuvadis	iso-23-XKVL1YVY0O	sncRNA
Geuvadis	rRF-24-DXI4DYJ2FU	sncRNA
Geuvadis	tRF-17-08P2F52	sncRNA
Geuvadis	rRF-28-E7FL09R15SD1	sncRNA
Geuvadis	rRF-29-IF97DLL56S21	sncRNA
Geuvadis	rRF-30-I6BUOIZB6SD4	sncRNA
Geuvadis	rRF-20-2EURERL1	sncRNA
Geuvadis	unk-31-M1RUX2E98645B	sncRNA
Geuvadis	rRF-33-MHQJO99DQ03KDJ	sncRNA
Geuvadis	rRF-33-NBLV3E4WNE48S	sncRNA
Geuvadis	unk-27-QW5U4MYK01Q	sncRNA
Geuvadis	unk-21-UH609WDFD	sncRNA
Geuvadis	iso-24-VY2ZSR672L	sncRNA
Geuvadis	unk-23-9EBP4MJY0D	sncRNA
Geuvadis	rRF-27-D9LLEBL24YM	sncRNA
Geuvadis	iso-22-FRN12S25P	sncRNA
Geuvadis	rRF-24-583R7V3SIK	sncRNA
Geuvadis	tRF-33-87R8WP9I1EWJDW	sncRNA
Geuvadis	iso-21-B0NKZ01J0	sncRNA
Geuvadis	yRF-21-EVUEZD9IE	sncRNA
Geuvadis	rRF-26-E8X80PRB8UD	sncRNA
Geuvadis	rRF-30-1ULVIB9EOHFN	sncRNA
Geuvadis	rRF-32-21MHQK8834WJ4	sncRNA
Geuvadis	unk-33-34PRKIQOIYE8DQ	sncRNA
Geuvadis	rRF-21-64BSBVM3E	sncRNA
Geuvadis	yRF-23-6YSSI3180E	sncRNA
Geuvadis	unk-27-R6X48BEO77L	sncRNA
Geuvadis	rRF-27-W2R9O2LMFLJ	sncRNA
Geuvadis	unk-31-DVD2NWJPYFNDE	sncRNA
Geuvadis	rRF-30-0OQN6N76K5UL	sncRNA
Geuvadis	unk-24-12BQO63UFD	sncRNA
Geuvadis	unk-32-19EUX2PN7751H	sncRNA
Geuvadis	iso-23-H1NL5RON0N	sncRNA
Geuvadis	rRF-18-K1NBLVDK	sncRNA
Geuvadis	unk-33-N4B9B0Q7Z651V	sncRNA
Geuvadis	rRF-31-OHLR57M757MB0	sncRNA
Geuvadis	tRF-20-QOH04MR1	sncRNA
Geuvadis	unk-32-UK8W79XB2E5ZP	sncRNA
Geuvadis	unk-27-ZI7EOXWX6FJ	sncRNA
Geuvadis	tRF-30-D0B601WZ03O6	sncRNA
Geuvadis	unk-22-D3FLOFR7P	sncRNA
Geuvadis	tRF-25-DWY2MJ8F81	sncRNA
Geuvadis	unk-16-137H9ZE	sncRNA
Geuvadis	unk-27-1UX40R1LE7L	sncRNA
Geuvadis	rRF-28-293D3K531UDL	sncRNA
Geuvadis	rRF-21-MH3S3SP8D	sncRNA
Geuvadis	tRF-16-489B3RB	sncRNA
Geuvadis	yRF-20-NIBNXI6Z	sncRNA
Geuvadis	rRF-20-O2MMOIXI	sncRNA
Geuvadis	rRF-23-Q5PYWUQMDW	sncRNA
Geuvadis	rRF-27-UNBDBJHVOKJ	sncRNA
Geuvadis	tRF-23-8JUEDIH8DV	sncRNA
Geuvadis	iso-26-YEQOW4HKROB	sncRNA
Geuvadis	iso-27-YEQOW4HKRZF	sncRNA
Geuvadis	rRF-21-YW5SI47D0	sncRNA
Geuvadis	rRF-33-FD94MDJKOMLI0E	sncRNA
Geuvadis	rRF-24-1KDROYZOKF	sncRNA
Geuvadis	rRF-23-HD98UN42DW	sncRNA
Geuvadis	rRF-32-HLEUER8FKOZ2J	sncRNA
Geuvadis	tRF-28-I9BZBZOS4YV	sncRNA
Geuvadis	rRF-28-22EB1S53WBDR	sncRNA
Geuvadis	yRF-24-4REVY5ZD29	sncRNA
Geuvadis	unk-22-4XONE75D3	sncRNA
Geuvadis	rRF-23-N8N051D8D9	sncRNA
Geuvadis	tRF-32-PSQP4PW3FJIK1	sncRNA
Geuvadis	iso-22-Y527WR06M	sncRNA
Geuvadis	rRF-16-0V3MQ5E	sncRNA
Geuvadis	rRF-24-E7VH728I19	sncRNA
Geuvadis	rRF-20-10903V6Z	sncRNA
Geuvadis	unk-28-H6Q396QQKKD5	sncRNA
Geuvadis	rRF-17-2D5BNYF	sncRNA
Geuvadis	rRF-21-KSLKRJ3KD	sncRNA
Geuvadis	rRF-27-4BKNMPEDNI5	sncRNA
Geuvadis	unk-28-NV9YFINBHYDE	sncRNA
Geuvadis	rRF-32-7BP2I6K0MY5YQ	sncRNA
Geuvadis	rRF-24-Y3JH52B20W	sncRNA
Geuvadis	rRF-18-09R15SD1	sncRNA
Geuvadis	iso-21-JVNU7L610	sncRNA
Geuvadis	yRF-24-KR0DLVZD29	sncRNA
Geuvadis	unk-23-M3M0YJ80D4	sncRNA
Geuvadis	rRF-29-MPYS0QBHI1HV	sncRNA
Geuvadis	tRF-20-NB8PLML3	sncRNA
Geuvadis	rRF-25-N2LUP8P78S	sncRNA
Geuvadis	rRF-18-5ON4SE03	sncRNA
Geuvadis	unk-29-6KX4BYWUPYE3	sncRNA
Geuvadis	unk-31-7BX4POY2BLND0	sncRNA
Geuvadis	tRF-16-7XO8Q6D	sncRNA
Geuvadis	iso-23-8FJBHV0S02	sncRNA
Geuvadis	rRF-27-Y52J78IW812	sncRNA
Geuvadis	rRF-21-BDBJHVOKD	sncRNA
Geuvadis	rRF-17-BMWH3KJ	sncRNA
Geuvadis	unk-30-B6JUZ9W299X4	sncRNA
Geuvadis	rRF-27-LBK2LJU7DB2	sncRNA
Geuvadis	rRF-27-PVM4BLKIE7L	sncRNA
Geuvadis	tRF-16-RLXN4VE	sncRNA
Geuvadis	rRF-33-87J2VI6VWSJDDK	sncRNA
Geuvadis	unk-26-YEQOW4HKROE	sncRNA
Geuvadis	iso-20-YOSE8KHK	sncRNA
Geuvadis	rRF-22-Z8WIL9493	sncRNA
Geuvadis	tRF-17-BS6PDFJ	sncRNA
Geuvadis	unk-29-05IEZ7ME77I0	sncRNA
Geuvadis	iso-24-FPJYUP6XJ7	sncRNA
Geuvadis	rRF-18-HSEWYE0F	sncRNA
Geuvadis	iso-22-IVEY8SPYO	sncRNA
Geuvadis	rRF-31-JY5K23N3PPJ10	sncRNA
Geuvadis	unk-24-NF7EOZWXIR	sncRNA
Geuvadis	unk-28-NHIE6QYZ1DV	sncRNA
Geuvadis	rRF-21-OL3KXYVJE	sncRNA
Geuvadis	unk-31-PN98YP9LON4VD	sncRNA
Geuvadis	rRF-19-6E3D9ZEE	sncRNA
Geuvadis	tRF-16-S3M830E	sncRNA
Geuvadis	unk-23-V7ZV6PBND6	sncRNA
Geuvadis	rRF-22-YE7BZF6F2	sncRNA
Geuvadis	yRF-28-ER2YN6NU4JDQ	sncRNA
Geuvadis	tRF-18-4E6L1FDP	sncRNA
Geuvadis	unk-32-41X4JUW703WUL	sncRNA
Geuvadis	unk-24-N2D42Z6H0U	sncRNA
Geuvadis	unk-22-U07SZWBBF	sncRNA
Geuvadis	unk-33-87R718YKISQID5	sncRNA
Geuvadis	iso-21-88Y91J85D	sncRNA
Geuvadis	iso-20-BQ8DQWM4	sncRNA
Geuvadis	rRF-30-DFON26FW9E99	sncRNA
Geuvadis	rRF-25-IP8J6KB0BI	sncRNA
Geuvadis	iso-21-J424YB1JB	sncRNA
Geuvadis	rRF-20-K1NBLV3E	sncRNA
Geuvadis	unk-26-KREVUEZD9I0	sncRNA
Geuvadis	rRF-21-M1R51UBYD	sncRNA
Geuvadis	rRF-26-NB4725KE9DD	sncRNA
Geuvadis	unk-25-NF7EOZWX6F	sncRNA
Geuvadis	rRF-22-N808LOO81	sncRNA
Geuvadis	tRF-28-OB9ZFH690MV	sncRNA
Geuvadis	rRF-27-O6R2HSEWYEO	sncRNA
Geuvadis	rRF-31-SHBK00FBUK35E	sncRNA
Geuvadis	unk-19-VBYIN0E3	sncRNA
Geuvadis	iso-24-B0NKZ01JH6	sncRNA
Geuvadis	rRF-31-DQ8BL2EZOK3B0	sncRNA
Geuvadis	iso-20-05X17UNL	sncRNA
Geuvadis	tRF-18-HSQSD2D2	sncRNA
Geuvadis	unk-27-26X4OI52WU4	sncRNA
Geuvadis	yRF-24-KR2O3HNUHH	sncRNA
Geuvadis	yRF-29-N72XNFNU43HO	sncRNA
Geuvadis	unk-17-ONE75D3	sncRNA
Geuvadis	rRF-21-E1975HWIE	sncRNA
Geuvadis	unk-27-EYNN5DWUD7L	sncRNA
Geuvadis	rRF-28-1X9N3ZRS4V0J	sncRNA
Geuvadis	unk-27-37FLSO775RH	sncRNA
Geuvadis	rRF-28-O9YJR8H5WJ0K	sncRNA
Geuvadis	rRF-23-R9NYSVWID3	sncRNA
Geuvadis	rRF-24-7RZ8WIL9H3	sncRNA
Geuvadis	unk-22-VZWVISKZN	sncRNA
Geuvadis	tRF-25-8DYDZDL9X1	sncRNA
Geuvadis	unk-17-XKVLRYO	sncRNA
Geuvadis	rRF-31-0OQN6N76K5UL0	sncRNA
Geuvadis	rRF-19-H1R4NLIW	sncRNA
Geuvadis	iso-23-2HOMKBFPD4	sncRNA
Geuvadis	rRF-22-2339XM5JJ	sncRNA
Geuvadis	unk-30-JU1MYEVI4DXI	sncRNA
Geuvadis	unk-31-38IE5OPBXYEUB	sncRNA
Geuvadis	unk-25-MU6LDO4Y10	sncRNA
Geuvadis	iso-25-N0BYD9JPQW	sncRNA
Geuvadis	rRF-29-N4SEWPFXHFJV	sncRNA
Geuvadis	rRF-32-WLLINPM456483	sncRNA
Geuvadis	iso-19-XKVLRYJB	sncRNA
Geuvadis	iso-23-YOSEKKHKDQ	sncRNA
Geuvadis	unk-31-ZB7BO5X28O4YB	sncRNA
Geuvadis	unk-23-ZXMENJYYX	sncRNA
Geuvadis	rRF-31-D67QR9NYSVWID	sncRNA
Geuvadis	iso-21-05X17UNLD	sncRNA
Geuvadis	unk-31-EHRUXUE81751E	sncRNA
Geuvadis	iso-23-FY7N7B8KDK	sncRNA
Geuvadis	rRF-32-JBY52J78IW812	sncRNA
Geuvadis	iso-23-J424IB1JDE	sncRNA
Geuvadis	unk-31-PBX4HBN2WUNDE	sncRNA
Geuvadis	tRF-30-P4R8YP9LON4V	sncRNA
Geuvadis	rRF-26-QO0XPRB129D	sncRNA
Geuvadis	yRF-18-QOIYE8DQ	sncRNA
Geuvadis	unk-26-7RY79ESYFUD	sncRNA
Geuvadis	tRF-22-WE8SP6X52	sncRNA
Geuvadis	iso-23-9P9Z35ZQDX	sncRNA
Geuvadis	iso-23-YEQOW4HKD6	sncRNA
Geuvadis	unk-28-YEQOW4HKRZ7	sncRNA
Geuvadis	rRF-30-ZEU3KYKZ9501	sncRNA
Geuvadis	iso-23-J42LSNSO9	sncRNA
Geuvadis	rRF-28-QD4PHPE4QDDK	sncRNA
Geuvadis	unk-18-661E5BD5	sncRNA
Geuvadis	rRF-26-R12339XM5JD	sncRNA
Geuvadis	rRF-31-8ZL4WJW94MIW0	sncRNA
Geuvadis	unk-27-9WOYBKVZWUM	sncRNA
Geuvadis	iso-21-BQ8DQWM40	sncRNA
Geuvadis	iso-21-BYP7208SD	sncRNA
Geuvadis	rRF-29-0N56WDE9OHFW	sncRNA
Geuvadis	iso-24-1I7EQ73UIJ	sncRNA
Geuvadis	rRF-25-H107OHLR57	sncRNA
Geuvadis	rRF-30-I38Z9MQS4747	sncRNA
Geuvadis	rRF-29-QD4PHPE4QD1M	sncRNA
Geuvadis	iso-22-U6JKVBKHL	sncRNA
Geuvadis	rRF-18-USRV9PDW	sncRNA
Geuvadis	iso-23-XKVL1YVY0Q	sncRNA
Geuvadis	unk-33-ZB7BO5X28O4YDD	sncRNA
Geuvadis	tRF-32-ZPEK45H5KQBFJ	sncRNA
Geuvadis	unk-23-0X7N1W9V0N	sncRNA
Geuvadis	iso-23-FKVLRYJP0O	sncRNA
Geuvadis	yRF-16-187QJBD	sncRNA
Geuvadis	iso-22-J424IB1JI	sncRNA
Geuvadis	iso-18-KQB3FBDU	sncRNA
Geuvadis	rRF-20-LHWIZYH7	sncRNA
Geuvadis	unk-23-L52XS5J30D	sncRNA
Geuvadis	rRF-22-7RZ8WIL93	sncRNA
Geuvadis	unk-33-8SIE5U21QJ97D6	sncRNA
Geuvadis	unk-24-8YUYFYKSE7	sncRNA
Geuvadis	unk-26-XPU7KKB8X5D	sncRNA
Geuvadis	iso-22-BQ8DQWM4F	sncRNA
Geuvadis	rRF-21-DD61FJO0D	sncRNA
Geuvadis	tRF-32-D0K8HJ83ML5F5	sncRNA
Geuvadis	rRF-25-DXBFDFWHDJ	sncRNA
Geuvadis	unk-30-26X4OI52WU60	sncRNA
Geuvadis	unk-31-3D1UBLJU01X2B	sncRNA
Geuvadis	rRF-27-SXM1H107OHK	sncRNA
Geuvadis	iso-21-UFSXJ1I3D	sncRNA
Geuvadis	rRF-20-U6KYBVPS	sncRNA
Geuvadis	iso-24-V42LZIVP2E	sncRNA
Geuvadis	iso-21-8F7B334ZE	sncRNA
Geuvadis	unk-16-DF6ZHKE	sncRNA
Geuvadis	rRF-27-ERL1MK1L7DL	sncRNA
Geuvadis	unk-27-FBX8H46I5D2	sncRNA
Geuvadis	iso-21-FDXE8QRN0	sncRNA
Geuvadis	tRF-16-K5YY01B	sncRNA
Geuvadis	rRF-16-3WN0MSD	sncRNA
Geuvadis	rRF-33-4WRKP61RYYHUD9	sncRNA
Geuvadis	unk-29-P49NJ4S2I71V	sncRNA
Geuvadis	rRF-24-WLMPJ0JI13	sncRNA
Geuvadis	iso-21-DVUM7E1KE	sncRNA
Geuvadis	unk-31-HU98XHW4493KB	sncRNA
Geuvadis	tRF-18-H9Q867D2	sncRNA
Geuvadis	iso-24-20XZ03PK2X	sncRNA
Geuvadis	rRF-26-26FW9E9906D	sncRNA
Geuvadis	rRF-32-26FW9E99064EH	sncRNA
Geuvadis	unk-30-2ZVI42I5WUO7	sncRNA
Geuvadis	rRF-18-3S0F130P	sncRNA
Geuvadis	rRF-24-MDJKOMLI2Q	sncRNA
Geuvadis	unk-28-4F4N667ZSYD0	sncRNA
Geuvadis	tRF-19-VKS4I71W	sncRNA
Geuvadis	rRF-28-98UN42QOUQDV	sncRNA
Geuvadis	iso-23-B0NKZ01JD7	sncRNA
Geuvadis	rRF-18-DWONPKU	sncRNA
Geuvadis	iso-22-H5IVJKI92	sncRNA
Geuvadis	rRF-23-IO9UIV1DU	sncRNA
Geuvadis	iso-20-JVNU7L61	sncRNA
Geuvadis	rRF-32-3J6W335I4V913	sncRNA
Geuvadis	tRF-31-M0IBB7Z92K01B	sncRNA
Geuvadis	tRF-16-48923RB	sncRNA
Geuvadis	unk-22-NRZ297541	sncRNA
Geuvadis	tRF-22-8B8SOUPR2	sncRNA
Geuvadis	iso-23-83PI02EZ0B	sncRNA
Geuvadis	yRF-24-86NI8IXIEV	sncRNA
Geuvadis	rRF-22-Y7KYUUD22	sncRNA
Geuvadis	unk-17-0N0SWUJ	sncRNA
Geuvadis	tRF-24-JIBLFXWK12	sncRNA
Geuvadis	rRF-31-MJLS7BH1E5WUE	sncRNA
Geuvadis	unk-27-NF7EOZWX6FJ	sncRNA
Geuvadis	unk-30-N2X4H02EQUNB	sncRNA
Geuvadis	unk-33-5UNV9YFINBHYDE	sncRNA
Geuvadis	iso-22-UR9PHSDZL	sncRNA
Geuvadis	unk-20-8M32LJK6	sncRNA
Geuvadis	unk-20-WX721UMV	sncRNA
Geuvadis	iso-20-XK6PFJ5D	sncRNA
Geuvadis	rRF-20-BBUFHF6I	sncRNA
Geuvadis	iso-19-0MNUN2EW	sncRNA
Geuvadis	unk-20-0YHPKS5N	sncRNA
Geuvadis	iso-22-FPJYUP6X5	sncRNA
Geuvadis	rRF-25-IOBOFQLU11	sncRNA
Geuvadis	rRF-20-IRJUKVMJ	sncRNA
Geuvadis	iso-24-20XYYWPK2X	sncRNA
Geuvadis	unk-32-NI7E6NBKIX3U4	sncRNA
Geuvadis	rRF-32-QD4PHPE4QD3IL	sncRNA
Geuvadis	unk-24-VF9X5NNEIU	sncRNA
Geuvadis	iso-23-VY2ZSR6700	sncRNA
Geuvadis	rRF-27-81DHZ2ZN2R1	sncRNA
Geuvadis	iso-20-8YUYFYKS	sncRNA
Geuvadis	unk-18-D926M9DK	sncRNA
Geuvadis	rRF-23-0QWLOU3V05	sncRNA
Geuvadis	rRF-22-I38Z9MQS3	sncRNA
Geuvadis	rRF-30-JVIMU3EFM1R5	sncRNA
Geuvadis	rRF-26-51JH3B8RPR0	sncRNA
Geuvadis	tRF-32-6SXMSL73VL4YK	sncRNA
Geuvadis	tRF-22-WB8689SV2	sncRNA
Geuvadis	iso-22-YMFE46R31	sncRNA
Geuvadis	iso-22-BYP7208SJ	sncRNA
Geuvadis	iso-22-DVUM7E1KQ	sncRNA
Geuvadis	rRF-20-E2J2ZDFN	sncRNA
Geuvadis	rRF-27-HU98XHW449J	sncRNA
Geuvadis	rRF-28-HU98XHW449DK	sncRNA
Geuvadis	tRF-18-INVDRID1	sncRNA
Geuvadis	yRF-29-29KIQ9EYEP1Q	sncRNA
Geuvadis	rRF-23-J52RXDQ1DL	sncRNA
Geuvadis	unk-23-L52XS5J30B	sncRNA
Geuvadis	rRF-21-LRMJRMQ10	sncRNA
Geuvadis	rRF-24-QO0XPRB1FW	sncRNA
Geuvadis	unk-28-6ZR71KVUY9DW	sncRNA
Geuvadis	unk-27-FK50BVR754N	sncRNA
Geuvadis	unk-25-HJINF3WU9F	sncRNA
Geuvadis	iso-24-2R6Y9V04JW	sncRNA
Geuvadis	unk-26-MWYYBFJUVZ0	sncRNA
Geuvadis	unk-26-N2X4H02EQUD	sncRNA
Geuvadis	rRF-26-O48B7BOE8E0	sncRNA
Geuvadis	unk-21-O75VXY74D	sncRNA
Geuvadis	unk-24-VY2ZSR67HS	sncRNA
Geuvadis	tRF-30-86J8WPMN1E8Y	sncRNA
Geuvadis	rRF-22-88XJWSNJJ	sncRNA
Geuvadis	iso-19-XKVL7YJW	sncRNA
Geuvadis	rRF-23-EH0RLJRSD8	sncRNA
Geuvadis	rRF-31-FE81DHZ2ZN2RB	sncRNA
Geuvadis	rRF-27-HN2D5BNYDJK	sncRNA
Geuvadis	tRF-32-36S0ZFHIUNWV2	sncRNA
Geuvadis	rRF-22-M3NRM0WKQ	sncRNA
Geuvadis	rRF-31-4P5PNJQ7LP0SB	sncRNA
Geuvadis	rRF-33-NPBY7HO6R2HSW	sncRNA
Geuvadis	yRF-30-Q88U9L7KYMFD	sncRNA
Geuvadis	unk-22-U8HYQ9X2P	sncRNA
Geuvadis	unk-27-UZ5U2LBLWUO	sncRNA
Geuvadis	iso-19-VIV6OYFN	sncRNA
Geuvadis	tRF-21-V29K9UV30	sncRNA
Geuvadis	unk-27-WYSXR3IEWS3	sncRNA
Geuvadis	tRF-30-YSV4V47Q2WW1	sncRNA
Geuvadis	iso-22-BQ8NQWM4L	sncRNA
Geuvadis	unk-28-EYNN5DWUD7D7	sncRNA
Geuvadis	unk-17-HBS2DF3	sncRNA
Geuvadis	iso-18-JR3D9BDW	sncRNA
Geuvadis	iso-20-KLDLO02X	sncRNA
Geuvadis	unk-32-KUX4IDBSMISYF	sncRNA
Geuvadis	rRF-27-35Z2UI73D9O	sncRNA
Geuvadis	tRF-23-392J1Y0SDZ	sncRNA
Geuvadis	yRF-24-4REVY5ZD2Z	sncRNA
Geuvadis	unk-30-OZQWX24YBMXN	sncRNA
Geuvadis	rRF-24-6FMD1EXFIE	sncRNA
Geuvadis	unk-31-RODVX3OJI8EWB	sncRNA
Geuvadis	unk-33-79MP9P9NH57SDJ	sncRNA
Geuvadis	iso-24-UR9PHSDZ24	sncRNA
Geuvadis	iso-26-VY2ZSR677OB	sncRNA
Geuvadis	iso-19-8F7B33H3	sncRNA
Geuvadis	iso-24-83PI02EZ22	sncRNA
Geuvadis	iso-20-XKVL1YVY	sncRNA
Geuvadis	iso-21-XKVLRY98E	sncRNA
Geuvadis	unk-24-YY6YV4LXJV	sncRNA
Geuvadis	iso-19-DIMMXK1J	sncRNA
Geuvadis	iso-22-E7YR9Y2X3	sncRNA
Geuvadis	unk-33-EUYIX40EBEHYDB	sncRNA
Geuvadis	iso-20-FKVLRYJP	sncRNA
Geuvadis	unk-33-1YSS1W987Q9XX	sncRNA
Geuvadis	yRF-23-K6NIBNXID9	sncRNA
Geuvadis	yRF-25-KR2O3HNU4J	sncRNA
Geuvadis	unk-28-M35VOI63N0D3	sncRNA
Geuvadis	iso/tRF-28-OB1690PQR304	sncRNA
Geuvadis	yRF-32-6YSSI3187QJBI	sncRNA
Geuvadis	unk-24-U1XMFRM026	sncRNA
Geuvadis	rRF-31-893KQ5PYWUQM0	sncRNA
Geuvadis	unk-22-WL86N7O52	sncRNA
Geuvadis	unk-24-WX721UMVKB	sncRNA
Geuvadis	rRF-26-XPO5IU8MO5E	sncRNA
Geuvadis	unk-24-907EOISYEV	sncRNA
Geuvadis	iso-22-9O0MKUN2H	sncRNA
Geuvadis	tRF-31-YSV4V4SQ2WW1E	sncRNA
Geuvadis	unk-19-ZR69OKE2	sncRNA
Geuvadis	rRF-18-FHSUEYW	sncRNA
Geuvadis	iso-24-FPJYUP6XKE	sncRNA
Geuvadis	tRF-21-NB8PLML3E	sncRNA
Geuvadis	rRF-24-N3Q2KK6E1L	sncRNA
Geuvadis	unk-32-OVR4IHBY5MXJ3	sncRNA
Geuvadis	iso-21-P7724PYY0	sncRNA
Geuvadis	rRF-19-QD4PHPEN	sncRNA
Geuvadis	rRF-23-UB20JSL0DV	sncRNA
Geuvadis	rRF-26-UDJ9S2L1XZD	sncRNA
Geuvadis	unk-17-WDMD4UJ	sncRNA
Geuvadis	iso-21-Y51840YSD	sncRNA
Geuvadis	tRF/rRF-17-DBJKZWO	sncRNA
Geuvadis	rRF-22-03ODXUIJ5	sncRNA
Geuvadis	tRF-28-1KK8HJ83MLDS	sncRNA
Geuvadis	rRF-28-QO0QWLOU3V05	sncRNA
Geuvadis	tRF-26-SP5830MMUKD	sncRNA
Geuvadis	rRF-29-U8KLK1NBLV1L	sncRNA
Geuvadis	tRF-33-86V8WPMN1E8Y0E	sncRNA
Geuvadis	iso-22-XKVLRYVPO	sncRNA
Geuvadis	iso-22-Y51840YY3	sncRNA
Geuvadis	unk-16-Y6KHYR0	sncRNA
Geuvadis	unk-29-18FB02BNN029	sncRNA
Geuvadis	tRF-17-KY4VXV2	sncRNA
Geuvadis	tRF-32-34HWH3RXSINHQ	sncRNA
Geuvadis	rRF-20-M4F9WI6R	sncRNA
Geuvadis	rRF-25-4I9EBY9LI7	sncRNA
Geuvadis	tRF-33-70K8HJ83ML5F02	sncRNA
Geuvadis	rRF-18-7049Q8DJ	sncRNA
Geuvadis	iso-19-7F4FOIKN	sncRNA
Geuvadis	rRF-22-Y7Z3L9QR5	sncRNA
Geuvadis	rRF-19-DDRSBZHW	sncRNA
Geuvadis	rRF-18-01PSWIW	sncRNA
Geuvadis	tRF-31-HQ9M739P8WQ0B	sncRNA
Geuvadis	tRF-30-34HWH3RXSINH	sncRNA
Geuvadis	yRF-27-4REVY5ZDV1O	sncRNA
Geuvadis	tRF-18-S5S8R6D2	sncRNA
Geuvadis	tRF-25-8JUEDIH8P6	sncRNA
Geuvadis	iso-22-8K4P8R8SI	sncRNA
Geuvadis	rRF-33-88MH88XJWSNJD3	sncRNA
Geuvadis	tRF-32-XSXMSL73VL4YK	sncRNA
Geuvadis	tRF-16-9ZFH69B	sncRNA
Geuvadis	unk-31-B6IESE59X6DUB	sncRNA
Geuvadis	unk-25-DPJWV0YYIJ	sncRNA
Geuvadis	unk-23-0X7N1W9V0L	sncRNA
Geuvadis	rRF-22-K1NBLV3E3	sncRNA
Geuvadis	unk-33-KMFMOR9YH9U50I	sncRNA
Geuvadis	rRF-27-U6KYBVPSH9N	sncRNA
Geuvadis	iso-18-83PI02W	sncRNA
Geuvadis	iso-24-8YUYFYKSFE	sncRNA
Geuvadis	unk-27-XPX4UBZ791P	sncRNA
Geuvadis	unk-25-9UNB1LZ9XJ	sncRNA
Geuvadis	unk-27-YEQOW4HKRXQ	sncRNA
Geuvadis	unk-25-YYX4BE79X0	sncRNA
Geuvadis	iso-24-Z0BYD9J82O	sncRNA
Geuvadis	rRF-23-BKDYE21JV	sncRNA
Geuvadis	rRF-18-DBOR9Y9	sncRNA
Geuvadis	unk-33-D5IE572M2IXD03	sncRNA
Geuvadis	rRF-25-E7VH728IMI	sncRNA
Geuvadis	unk-19-M1RUX2EQ	sncRNA
Geuvadis	rRF-18-M2XDLDDV	sncRNA
Geuvadis	rRF-23-5SI47DSWDW	sncRNA
Geuvadis	unk-29-76X40F61ZMJ6	sncRNA
Geuvadis	unk-24-U1XMFRM02X	sncRNA
Geuvadis	iso-23-U6JKVBKHD6	sncRNA
Geuvadis	unk-30-V45BBPBEWUSJ	sncRNA
Geuvadis	iso-24-875D3ZB72L	sncRNA
Geuvadis	unk-30-Y5X4FJIWWUPP	sncRNA
Geuvadis	unk-28-ZI7EOXWX6FD3	sncRNA
Geuvadis	unk-24-ZK7HFK8S2E	sncRNA
Geuvadis	unk-28-EZF9VBYIN0V	sncRNA
Geuvadis	tRF-19-1SS2PMER	sncRNA
Geuvadis	unk-17-KQB3FBM	sncRNA
Geuvadis	iso-22-KQB3FBPII	sncRNA
Geuvadis	yRF-26-K6NIBNXI6ZE	sncRNA
Geuvadis	tRF-32-MIF91SS2P4FI3	sncRNA
Geuvadis	unk-31-O104IZ48INNE0	sncRNA
Geuvadis	unk-30-5XNUXFHBHMXL	sncRNA
Geuvadis	unk-29-SUX4I8UBR7IE	sncRNA
Geuvadis	rRF-25-7PUZ646231	sncRNA
Geuvadis	iso-22-UPUYXLEUH	sncRNA
Geuvadis	rRF-23-YW5SI47D0D	sncRNA
Geuvadis	iso-18-DIMMXKDJ	sncRNA
Geuvadis	rRF-28-E0L57N1D3BX	sncRNA
Geuvadis	unk-19-E2Y8N7HX	sncRNA
Geuvadis	rRF-23-H107OHLRD7	sncRNA
Geuvadis	tRF/rRF-18-220K7Y0O	sncRNA
Geuvadis	rRF-29-J2M4PQ60W2FJ	sncRNA
Geuvadis	yRF-29-KR2Y4BZUNJKF	sncRNA
Geuvadis	unk-24-NZE2W8N7HX	sncRNA
Geuvadis	unk-28-5BIH5QRDX2D2	sncRNA
Geuvadis	unk-19-6S7E5BH5	sncRNA
Geuvadis	unk-26-74EUD3IZN0D	sncRNA
Geuvadis	tRF-17-8647O52	sncRNA
Geuvadis	tRF-17-W3FJIK1	sncRNA
Geuvadis	iso-23-YOSEKKHKDO	sncRNA
Geuvadis	unk-27-ZFS18POH7FJ	sncRNA
Geuvadis	iso-23-ZJ9MWV8VX	sncRNA
Geuvadis	iso-19-0MKUN2EW	sncRNA
Geuvadis	iso-22-ESQ4QMRSP	sncRNA
Geuvadis	rRF-31-21MHQK8834WJ0	sncRNA
Geuvadis	unk-28-26X4OI52WUDX	sncRNA
Geuvadis	rRF-24-283303ODJ8	sncRNA
Geuvadis	tRF-27-M0IBB7Z92K1	sncRNA
Geuvadis	rRF-19-OKHQUHH9	sncRNA
Geuvadis	tRF-32-5EYONONU3IND2	sncRNA
Geuvadis	unk-33-5X72OBJBD9X39	sncRNA
Geuvadis	rRF-30-QD4PHPE4QD3I	sncRNA
Geuvadis	unk-31-76NE50JYYYF60	sncRNA
Geuvadis	iso-23-U6JKVBKHDR	sncRNA
Geuvadis	unk-33-V67E7WBBUESYR	sncRNA
Geuvadis	unk-25-YEQOW4HKRP	sncRNA
Geuvadis	iso-20-DIPPZBOI	sncRNA
Geuvadis	iso-22-0513FD28F	sncRNA
Geuvadis	unk-31-IO8R9121M6W5E	sncRNA
Geuvadis	yRF-27-KREVUEZD9IO	sncRNA
Geuvadis	unk-33-OS03OBUQOF3UD6	sncRNA
Geuvadis	yRF-25-6YSS1V189Z	sncRNA
Geuvadis	unk-29-8FDE547BD7ID	sncRNA
Geuvadis	unk-23-X2EUIRIK0I	sncRNA
Geuvadis	unk-19-9RNNMJI2	sncRNA
Geuvadis	tRF-16-BS68BFD	sncRNA
Geuvadis	unk-20-I2ZZ6J12	sncRNA
Geuvadis	rRF-24-I38Z9MQSHJ	sncRNA
Geuvadis	rRF-29-51W391W2V12D	sncRNA
Geuvadis	iso-21-531PIWH3E	sncRNA
Geuvadis	unk-32-PN18YP9LON4V3	sncRNA
Geuvadis	unk-23-U07SZWBB6	sncRNA
Geuvadis	unk-21-U1XMFRMBB	sncRNA
Geuvadis	iso-20-8F7B334Z	sncRNA
Geuvadis	tRF-18-HRF8X7D2	sncRNA
Geuvadis	unk-22-IHBY5MXJ3	sncRNA
Geuvadis	unk-28-I5ZEOOUBV7D7	sncRNA
Geuvadis	tRF-16-K8KEP1B	sncRNA
Geuvadis	unk-32-NEUZ5U2LBLWUO	sncRNA
Geuvadis	iso-21-OIONKL6YE	sncRNA
Geuvadis	unk-21-U07SZWBBB	sncRNA
Geuvadis	unk-21-VN4FSSEED	sncRNA
Geuvadis	iso-24-8RJ37EWUKP	sncRNA
Geuvadis	unk-33-XHM35VOI63N0D3	sncRNA
Geuvadis	iso-21-X86XRIBPD	sncRNA
Geuvadis	rRF-29-YYKPX9XESOF0	sncRNA
Geuvadis	iso-22-Z824S2E62	sncRNA
Geuvadis	yRF-30-0DKREVUEZD9I	sncRNA
Geuvadis	iso-23-E8EY5MF0D6	sncRNA
Geuvadis	rRF-30-FQIP8J6KB0BI	sncRNA
Geuvadis	rRF-33-F7MN67MEFSSRDK	sncRNA
Geuvadis	unk-26-18FB02BNN0E	sncRNA
Geuvadis	yRF-21-K5XZ2ZOX0	sncRNA
Geuvadis	unk-22-39N8IMXJL	sncRNA
Geuvadis	rRF-17-MHL8MHM	sncRNA
Geuvadis	rRF-27-M456484WQML	sncRNA
Geuvadis	iso-22-N2N816OK2	sncRNA
Geuvadis	unk-19-N9QRV7I0	sncRNA
Geuvadis	rRF-29-O08J3S0F13KN	sncRNA
Geuvadis	tRF-18-PNR8YP04	sncRNA
Geuvadis	rRF-32-SHE7VH728IMIK	sncRNA
Geuvadis	rRF-26-WVK3Q7O48B0	sncRNA
Geuvadis	unk-27-ZI7UO9XBWUQ	sncRNA
Geuvadis	tRF-27-Z6EXEY0VWUJ	sncRNA
Geuvadis	rRF-24-1X9N3ZRSHK	sncRNA
Geuvadis	unk-22-I0NZU1N02	sncRNA
Geuvadis	iso-20-23DR1E1I	sncRNA
Geuvadis	tRF-16-K8J7K1B	sncRNA
Geuvadis	unk-33-M1EUYM5J59XM04	sncRNA
Geuvadis	iso-25-W62PBMP1M7	sncRNA
Geuvadis	unk-26-WSX4BDWWK3E	sncRNA
Geuvadis	unk-25-EZU8HYQ9X2	sncRNA
Geuvadis	yRF-17-187QJB3	sncRNA
Geuvadis	unk-32-HU98XHW4493KF	sncRNA
Geuvadis	yRF-29-KIK5XZ2ZOXI3	sncRNA
Geuvadis	yRF-24-K5XZ2ZOXI3	sncRNA
Geuvadis	unk-25-KR2O3HNU43	sncRNA
Geuvadis	rRF-26-MJLS7BH1E5E	sncRNA
Geuvadis	iso-23-N4MWOPMID6	sncRNA
Geuvadis	unk-20-O75VXY74	sncRNA
Geuvadis	yRF-24-6YSSI3182O	sncRNA
Geuvadis	rRF-25-RXIR5OLD5D	sncRNA
Geuvadis	unk-20-7BX415XF	sncRNA
Geuvadis	unk-20-U1XMFRMB	sncRNA
Geuvadis	tRF-20-VBY9PYKH	sncRNA
Geuvadis	unk-25-VXD3WN9OBB	sncRNA
Geuvadis	unk-31-XIXYZ0E7OENEE	sncRNA
Geuvadis	rRF-23-FEU4XEXPDR	sncRNA
Geuvadis	tRF-18-HR0P1SD2	sncRNA
Geuvadis	unk-19-JZ2SQ7H6	sncRNA
Geuvadis	unk-33-LU3656OW6UKV04	sncRNA
Geuvadis	rRF-30-NSXM5WRUMSX9	sncRNA
Geuvadis	unk-22-OBUQOF3UL	sncRNA
Geuvadis	unk-25-PO64FDWOWU	sncRNA
Geuvadis	rRF-28-PY6E087ISKDQ	sncRNA
Geuvadis	tRF-33-62Z6EXEY0VWUD2	sncRNA
Geuvadis	tRF-31-6SXMSL73VL4YD	sncRNA
Geuvadis	rRF-22-U6KYBVPSI	sncRNA
Geuvadis	rRF-21-V9K40S3KD	sncRNA
Geuvadis	unk-25-VY2ZSR67SL	sncRNA
Geuvadis	yRF-23-86NI8IXIZ	sncRNA
Geuvadis	iso-22-8YUYFYKSF	sncRNA
Geuvadis	unk-24-1D4HN1422E	sncRNA
Geuvadis	rRF-26-1J93MMRIRJ0	sncRNA
Geuvadis	yRF-20-KREVUEZD	sncRNA
Geuvadis	yRF-26-KR2O3HNU4JE	sncRNA
Geuvadis	unk-28-5062OHMMX3DZ	sncRNA
Geuvadis	unk-32-PNR8YP9LON4VK	sncRNA
Geuvadis	unk-33-ROD8N0X0JYOYD2	sncRNA
Geuvadis	unk-19-VRMD5112	sncRNA
Geuvadis	unk-24-VXD3WN9O06	sncRNA
Geuvadis	unk-26-VY2ZSR67S0B	sncRNA
Geuvadis	iso-27-YEQOW4HKRZO	sncRNA
Geuvadis	iso-28-YEQOW4HKRZ0Q	sncRNA
Geuvadis	iso-21-YMFE46R3B	sncRNA
Geuvadis	unk-33-ZNL2KVRH49JMDQ	sncRNA
Geuvadis	unk-30-B3O2JU5RB9XJ	sncRNA
Geuvadis	rRF-32-BM1X9N3ZRS4V5	sncRNA
Geuvadis	unk-25-B45ZZ2DP5E	sncRNA
Geuvadis	iso-23-07S28UIY04	sncRNA
Geuvadis	rRF-25-E8X80PRB8U	sncRNA
Geuvadis	iso-23-FKVLRYJP0Q	sncRNA
Geuvadis	unk-24-125BL8WU24	sncRNA
Geuvadis	unk-25-125BL8WU73	sncRNA
Geuvadis	rRF-26-HU98XHW449D	sncRNA
Geuvadis	unk-23-IVEY8SPY0I	sncRNA
Geuvadis	iso-18-JRZD9BDW	sncRNA
Geuvadis	unk-19-3U8JK8FE	sncRNA
Geuvadis	unk-33-4I7E5IJER2OYY	sncRNA
Geuvadis	iso-22-N4MWOPMIN	sncRNA
Geuvadis	unk-31-NZ7053NDZI5JE	sncRNA
Geuvadis	iso-24-U44EMUVK2Q	sncRNA
Geuvadis	rRF-17-8834WJ4	sncRNA
Geuvadis	unk-22-9J0N0SWUJ	sncRNA
Geuvadis	unk-22-B45ZZ2DPL	sncRNA
Geuvadis	unk-31-DEBEZBHY7PQ8B	sncRNA
Geuvadis	unk-22-F3W51ROU5	sncRNA
Geuvadis	iso-21-FXJ76XNKE	sncRNA
Geuvadis	unk-30-IRWPH323WU8P	sncRNA
Geuvadis	unk-19-JRMD5112	sncRNA
Geuvadis	unk-30-38IE5OPBXYEU	sncRNA
Geuvadis	iso-23-42NBQRZ0D7	sncRNA
Geuvadis	unk-28-NBX4HMKIBY9	sncRNA
Geuvadis	rRF-23-ONDWONPKU	sncRNA
Geuvadis	rRF-29-O9YJR8H5WJJN	sncRNA
Geuvadis	yRF-29-6YSS1V189ZEF	sncRNA
Geuvadis	unk-23-U1XMFRM00P	sncRNA
Geuvadis	rRF-26-87LYLMVYB3D	sncRNA
Geuvadis	rRF-31-W566U6KYBVPSB	sncRNA
Geuvadis	unk-28-YO7ESQN5UYX	sncRNA
Geuvadis	unk-23-B45ZZ2PKDS	sncRNA
Geuvadis	unk-32-B5ZP4XONE75D3	sncRNA
Geuvadis	yRF-29-BRK5XXDZOYIQ	sncRNA
Geuvadis	unk-28-BSFWK04Z8Q0Q	sncRNA
Geuvadis	unk-30-B75WUQ9P9VX4	sncRNA
Geuvadis	tRF-30-3JVIJMRPFQRD	sncRNA
Geuvadis	rRF-32-LINPM456484WM	sncRNA
Geuvadis	tRF-31-6978WPRLXN4VE	sncRNA
Geuvadis	tRF-18-S8V0J8DR	sncRNA
Geuvadis	unk-20-U07SZWBB	sncRNA
Geuvadis	iso-25-V42LZIVPRZ	sncRNA
Geuvadis	unk-26-VY2ZSR67S2B	sncRNA
Geuvadis	iso-24-YEQOW4HK20	sncRNA
Geuvadis	unk-21-B71WV4Z4D	sncRNA
Geuvadis	unk-25-0BX4DO206I	sncRNA
Geuvadis	rRF-32-HU2ZLDPIX8KS4	sncRNA
Geuvadis	iso-22-IVEY8SPYQ	sncRNA
Geuvadis	yRF-25-KR0DLVZDVI	sncRNA
Geuvadis	iso-22-4LL1XY3Z3	sncRNA
Geuvadis	tRF-29-R0LR6LQ6S82X	sncRNA
Geuvadis	unk-19-RRNNMJI2	sncRNA
Geuvadis	unk-18-V5UO6FD2	sncRNA
Geuvadis	yRF-23-86NI8IXI9	sncRNA
Geuvadis	unk-28-89VE1619XMDH	sncRNA
Geuvadis	unk-24-8YUYFYKSFB	sncRNA
Geuvadis	unk-26-XFX4FN8INDB	sncRNA
Geuvadis	iso-21-ZFNWK83WB	sncRNA
Geuvadis	tRF-31-ZRS3S3RX8HYVD	sncRNA
Geuvadis	tRF-32-BQJE9UHY0DFK3	sncRNA
Geuvadis	iso-25-BQ8NQWM4RZ	sncRNA
Geuvadis	unk-25-BRJV0VWUO7	sncRNA
Geuvadis	iso-23-DY28VRHY0F	sncRNA
Geuvadis	iso-21-0OVXN4NIE	sncRNA
Geuvadis	rRF-31-EWROYX5ID5I10	sncRNA
Geuvadis	tRF-32-10I9BZBZOS4Y1	sncRNA
Geuvadis	tRF-19-INVDRIFU	sncRNA
Geuvadis	iso-22-20XZ03PKO	sncRNA
Geuvadis	rRF-25-31KSPRQM4R	sncRNA
Geuvadis	unk-31-3RIES6PIRI3DE	sncRNA
Geuvadis	unk-19-L87IUYEJ	sncRNA
Geuvadis	unk-20-MENJYYF4	sncRNA
Geuvadis	unk-21-MZK8KDP1B	sncRNA
Geuvadis	rRF-26-5BO8WBNU4ME	sncRNA
Geuvadis	unk-24-7DXBRQZ7H9	sncRNA
Geuvadis	iso-23-8K4P8R8S6	sncRNA
Geuvadis	tRF-30-8W1W188MENL7	sncRNA
Geuvadis	unk-24-WX721UMVKE	sncRNA
Geuvadis	iso-22-X86XRIBP2	sncRNA
Geuvadis	tRF-32-Y2MJ8F81KLB52	sncRNA
Geuvadis	tRF-32-YSV4V47Q2WW15	sncRNA
Geuvadis	tRF-19-BLFXWK12	sncRNA
Geuvadis	yRF-29-0RKIQOIYE8HQ	sncRNA
Geuvadis	rRF-30-EJJ52RXDQ1LM	sncRNA
Geuvadis	unk-27-19NRZ2975H1	sncRNA
Geuvadis	unk-26-KR2Y4BZUN3B	sncRNA
Geuvadis	rRF-29-LXB6YWFH0YH5	sncRNA
Geuvadis	tRF-32-MIF91SS2P46I3	sncRNA
Geuvadis	unk-30-MIOUDS7U59X4	sncRNA
Geuvadis	iso-22-4J0QNBH8Q	sncRNA
Geuvadis	unk-21-SP9NZN8Z0	sncRNA
Geuvadis	unk-33-79MP9P9MH57SDK	sncRNA
Geuvadis	unk-25-U1XMFRM0YE	sncRNA
Geuvadis	unk-23-VZWVISKZDU	sncRNA
Geuvadis	iso-21-80UMJ2VJE	sncRNA
Geuvadis	unk-25-X2EUIRIKZO	sncRNA
Geuvadis	unk-27-YIX40EBEHYI	sncRNA
Geuvadis	rRF-28-YW5SI47DSWDW	sncRNA
Geuvadis	unk-26-DPJWV0YYIJB	sncRNA
Geuvadis	iso-21-0NJYNMR80	sncRNA
Geuvadis	tRF-33-HQ9M739P8WQ07	sncRNA
Geuvadis	iso-22-2FK3L46Y5	sncRNA
Geuvadis	rRF-24-KW44VFBL24	sncRNA
Geuvadis	iso-22-48M8MSSW4	sncRNA
Geuvadis	rRF-17-5BO8WB3	sncRNA
Geuvadis	unk-26-VXD3WN9OBBB	sncRNA
Geuvadis	unk-18-VZWVISDJ	sncRNA
Geuvadis	iso-23-9O0MKUN2X	sncRNA
Geuvadis	unk-19-96VN0IHW	sncRNA
Geuvadis	unk-27-YEQOW4HKRXO	sncRNA
Geuvadis	iso-20-YOSEKKHK	sncRNA
Geuvadis	rRF-18-DBPSQSDP	sncRNA
Geuvadis	unk-23-1D4HN142DZ	sncRNA
Geuvadis	unk-27-1OX4DV21Q7L	sncRNA
Geuvadis	tRF-16-2RJO01B	sncRNA
Geuvadis	tRF-17-KS8WP92	sncRNA
Geuvadis	iso-20-4J0QNBH8	sncRNA
Geuvadis	unk-32-OK5ZNBI7I75JQ	sncRNA
Geuvadis	unk-31-5W4IO2D1XWN00	sncRNA
Geuvadis	unk-26-QKX4LD90WU0	sncRNA
Geuvadis	rRF-30-R1P8XBU64INE	sncRNA
Geuvadis	iso-18-VY29SRD9	sncRNA
Geuvadis	iso-22-VY29SR672	sncRNA
Geuvadis	iso-28-VY2ZSR67SB6	sncRNA
Geuvadis	unk-25-VY2ZSR67SD	sncRNA
Geuvadis	unk-33-8R98WP9N1EWJDW	sncRNA
Geuvadis	rRF-32-W4RKKOS7WUW0M	sncRNA
Geuvadis	unk-21-WPDX4YF1E	sncRNA
Geuvadis	iso-20-XK6PFJ5B	sncRNA
Geuvadis	unk-23-YH576ZN0D0	sncRNA
Geuvadis	unk-23-ZK7HFK8SDZ	sncRNA
Geuvadis	unk-32-Z7IEOMBIOF3UL	sncRNA
Geuvadis	iso-19-BQ8DQW1Z	sncRNA
Geuvadis	unk-31-04D3NOYJWONDE	sncRNA
Geuvadis	iso-21-0513FD28B	sncRNA
Geuvadis	unk-30-I0B4MEIKEUO6	sncRNA
Geuvadis	iso-20-2FK3L46Y	sncRNA
Geuvadis	unk-32-JX6KQU5KK7SBF	sncRNA
Geuvadis	unk-25-M3M0YJ80MN	sncRNA
Geuvadis	iso-22-N1NJ3061L	sncRNA
Geuvadis	rRF-18-QD4PHP8	sncRNA
Geuvadis	unk-25-U864IZEBNB	sncRNA
Geuvadis	unk-26-U864IZEBNBD	sncRNA
Geuvadis	tRF-17-8SPOX52	sncRNA
Geuvadis	iso-22-XKV2RYVPQ	sncRNA
Geuvadis	iso-24-Z0BYD9J82Q	sncRNA
Geuvadis	rRF-28-D5I1O8QIORD3	sncRNA
Geuvadis	iso-22-FPJYUP6XQ	sncRNA
Geuvadis	tRF-16-2WMK81B	sncRNA
Geuvadis	unk-28-KR2Y4BIYE8DQ	sncRNA
Geuvadis	tRF-18-KR6946D2	sncRNA
Geuvadis	iso-24-N4MWOPMIH6	sncRNA
Geuvadis	unk-31-QJXHBMRYFNNE0	sncRNA
Geuvadis	unk-20-793J2H26	sncRNA
Geuvadis	iso-21-U0XY03P2E	sncRNA
Geuvadis	rRF-29-VONB4725KEJX	sncRNA
Geuvadis	iso-21-VY29SR67D	sncRNA
Geuvadis	unk-24-83PI02EZ2O	sncRNA
Geuvadis	tRF-22-WEKSPM852	sncRNA
Geuvadis	unk-22-WXIP4XEU3	sncRNA
Geuvadis	unk-33-XB3U9XJYV4XYD0	sncRNA
Geuvadis	iso-25-X2EUIRIKZL	sncRNA
Geuvadis	rRF-28-9K6RDMN75SY	sncRNA
Geuvadis	unk-28-Z774ONXEHY6	sncRNA
Geuvadis	iso-23-BQ8NQWM4DX	sncRNA
Geuvadis	unk-31-DKI9XBYXYY1IE	sncRNA
Geuvadis	rRF-22-DKNKW3MJP	sncRNA
Geuvadis	iso-22-1JYJXZ702	sncRNA
Geuvadis	iso-20-H5IVJKI9	sncRNA
Geuvadis	rRF-33-HU2ZLDPIX8KSDZ	sncRNA
Geuvadis	unk-27-L87EQBN2SYH	sncRNA
Geuvadis	rRF-27-MJLS7BH1E55	sncRNA
Geuvadis	iso/tRF-27-OB1690PQR3P	sncRNA
Geuvadis	unk-23-7K2QURSYV	sncRNA
Geuvadis	unk-24-U07SZWBB06	sncRNA
Geuvadis	iso-25-U0XZH3PKVB	sncRNA
Geuvadis	yRF-32-UOKR2Y4BZUNJQ	sncRNA
Geuvadis	unk-18-V7ZV6P6	sncRNA
Geuvadis	rRF-21-88XJWSNJD	sncRNA
Geuvadis	iso-24-X2EUIRHKH4	sncRNA
Geuvadis	unk-21-XJZZBRXJB	sncRNA
Geuvadis	iso-25-9O0MNUN2FZ	sncRNA
Geuvadis	tRF-33-ZPEK45H5KQBFD2	sncRNA
Geuvadis	iso-22-FPJYUP6XO	sncRNA
Geuvadis	tRF-21-1E6SF8WO0	sncRNA
Geuvadis	iso-24-IVEY8SPY26	sncRNA
Geuvadis	yRF-31-21K6NIBNXI6ZE	sncRNA
Geuvadis	unk-23-Q7FEU9X2D3	sncRNA
Geuvadis	unk-19-81PJQ7HV	sncRNA
Geuvadis	unk-22-WL8647O52	sncRNA
Geuvadis	iso-24-B0NKZ01JH7	sncRNA
Geuvadis	rRF-33-D16MMONS6L1E04	sncRNA
Geuvadis	unk-28-D2X4FF6XXYS	sncRNA
Geuvadis	rRF-21-DXI4DYJ2D	sncRNA
Geuvadis	rRF-25-EJJ52RXDQ1	sncRNA
Geuvadis	iso-22-1WY7EZI2P	sncRNA
Geuvadis	iso-20-20D98ZZK	sncRNA
Geuvadis	iso-23-20YYFF4SW	sncRNA
Geuvadis	yRF-29-KR2Y4BZUNJKQ	sncRNA
Geuvadis	unk-30-PN98YP9LON4V	sncRNA
Geuvadis	rRF-19-RUQ7LYIJ	sncRNA
Geuvadis	iso-21-VY2ZSR6S0	sncRNA
Geuvadis	unk-26-VY2ZSR67SB0	sncRNA
Geuvadis	iso-23-8K4P8R8SDB	sncRNA
Geuvadis	iso-20-83PI02EZ	sncRNA
Geuvadis	iso-22-XKVL5YVPO	sncRNA
Geuvadis	rRF-28-94MDJKOMLI0E	sncRNA
Geuvadis	iso-26-0YPL24VEYYE	sncRNA
Geuvadis	iso-19-EV1U1FHP	sncRNA
Geuvadis	rRF-32-1K49Q99HK0LR4	sncRNA
Geuvadis	unk-23-1L5PBPSZ0E	sncRNA
Geuvadis	unk-30-H73U87YRH8HY	sncRNA
Geuvadis	rRF-26-I38Z9MQS47D	sncRNA
Geuvadis	iso-22-JVNU7L61N	sncRNA
Geuvadis	unk-26-KREVUEZD9ID	sncRNA
Geuvadis	iso-20-N2N816OK	sncRNA
Geuvadis	rRF-20-PHRM68LH	sncRNA
Geuvadis	yRF-23-6YSSD31U0E	sncRNA
Geuvadis	unk-29-R0IB52J4EUHX	sncRNA
Geuvadis	iso-22-U0XZH3PKO	sncRNA
Geuvadis	tRF-32-87R8WP9I1EWJM	sncRNA
Geuvadis	unk-21-WX721UMVE	sncRNA
Geuvadis	unk-32-XEOBI5DEKDWUQ	sncRNA
Geuvadis	unk-17-BBZS78L	sncRNA
Geuvadis	tRF-18-BS6PDFD2	sncRNA
Geuvadis	iso-21-05X17UNLB	sncRNA
Geuvadis	unk-29-L2KVRH49JMHQ	sncRNA
Geuvadis	iso-23-N4MWOPMID7	sncRNA
Geuvadis	unk-32-PNR8YP9LON4V2	sncRNA
Geuvadis	unk-32-79MP9P9NH5ZSJ	sncRNA
Geuvadis	unk-26-VY2ZSR67S0E	sncRNA
Geuvadis	unk-27-80X48MYIEUL	sncRNA
Geuvadis	tRF-21-WPRLXN4VE	sncRNA
Geuvadis	unk-17-YS93ZNQ	sncRNA
Geuvadis	iso-22-E8EY5MF0N	sncRNA
Geuvadis	unk-26-EYIDDODQNEB	sncRNA
Geuvadis	unk-26-FBX8H46I5DD	sncRNA
Geuvadis	rRF-20-FKBP4Z9D	sncRNA
Geuvadis	rRF-26-FKWYR1OD57D	sncRNA
Geuvadis	unk-20-IZNFYV3Y	sncRNA
Geuvadis	unk-16-2S4YF1E	sncRNA
Geuvadis	unk-28-KR2Y4BZUNJ0P	sncRNA
Geuvadis	iso-21-42NBQRZ0B	sncRNA
Geuvadis	unk-33-NI7E6NBKIX3UD9	sncRNA
Geuvadis	unk-31-5UOEQ2V8OYF1B	sncRNA
Geuvadis	yRF-29-6YSSI3187QFX	sncRNA
Geuvadis	rRF-18-U4XEXPDR	sncRNA
Geuvadis	iso-23-VFKMXBW30F	sncRNA
Geuvadis	iso-26-X2EUIRIKYBB	sncRNA
Geuvadis	unk-25-YEQOW4HK6E	sncRNA
Geuvadis	tRF-25-DFQ9B1XSRI	sncRNA
Geuvadis	rRF-25-F0077UQYE7	sncRNA
Geuvadis	rRF-26-1VROLU3EK8B	sncRNA
Geuvadis	yRF-30-1YSS1W987Q9X	sncRNA
Geuvadis	unk-24-IEIY9BI7HW	sncRNA
Geuvadis	rRF-32-IOHPY47RZ8WIK	sncRNA
Geuvadis	unk-30-JX6KQU5KK7SB	sncRNA
Geuvadis	yRF-30-KIK5XZ2ZOXPZ	sncRNA
Geuvadis	unk-25-KREVUEZD9L	sncRNA
Geuvadis	rRF-21-MK2RK9QJD	sncRNA
Geuvadis	rRF-23-SS7049Q8DJ	sncRNA
Geuvadis	unk-33-8ISB0W8QZUYYY	sncRNA
Geuvadis	iso-23-83PM02EZ0B	sncRNA
Geuvadis	iso-21-9IJNJF6DB	sncRNA
Geuvadis	unk-33-YSV4V47Q2WW10L	sncRNA
Geuvadis	iso-24-BQ8NQWM42B	sncRNA
Geuvadis	unk-21-D2QEZ2OBE	sncRNA
Geuvadis	iso-23-0513FD28W	sncRNA
Geuvadis	unk-29-IF74OF24BY0W	sncRNA
Geuvadis	unk-32-IP90BDFBI75LM	sncRNA
Geuvadis	unk-31-JX6KQU5KK7SBB	sncRNA
Geuvadis	yRF-23-KIQ9EYEPD3	sncRNA
Geuvadis	unk-25-K6NIBNXI6X	sncRNA
Geuvadis	rRF-19-48LV6819	sncRNA
Geuvadis	iso-20-PJELDQ9H	sncRNA
Geuvadis	unk-30-R97IOK3WH71I	sncRNA
Geuvadis	unk-23-U1XMFRM06	sncRNA
Geuvadis	unk-22-V7ZV6PBNN	sncRNA
Geuvadis	rRF-17-WLLINPK	sncRNA
Geuvadis	rRF-30-YW5SI47DSWQ7	sncRNA
Geuvadis	iso-23-Z824S2E6D1	sncRNA
Geuvadis	unk-21-BKYWZLBBB	sncRNA
Geuvadis	iso-24-BQ8DQWM4FB	sncRNA
Geuvadis	rRF-32-BY9LI7FJULJVK	sncRNA
Geuvadis	unk-24-FPJYUP6XKB	sncRNA
Geuvadis	rRF-31-1JLYM4F7X03P0	sncRNA
Geuvadis	tRF-30-HQ9M739P8WQ0	sncRNA
Geuvadis	rRF-33-JS0IWBL5ZHPRDY	sncRNA
Geuvadis	tRF-28-JYSWRYVMMVDS	sncRNA
Geuvadis	unk-25-K4FZZOKYFO	sncRNA
Geuvadis	unk-26-38IE5OPBXYB	sncRNA
Geuvadis	rRF-27-M1H107OHLRL	sncRNA
Geuvadis	unk-33-4HRE5ZUUEUE7D5	sncRNA
Geuvadis	iso-22-470LYJIO2	sncRNA
Geuvadis	tRF-22-NRDF7UK8N	sncRNA
Geuvadis	unk-23-83NYU9X2DU	sncRNA
Geuvadis	tRF-17-W3FJHP1	sncRNA
Geuvadis	rRF-23-XBFDZUF2DS	sncRNA
Geuvadis	unk-29-9RNDNKV09FJP	sncRNA
Geuvadis	iso-28-YEQOW4HKRX6	sncRNA
Geuvadis	iso-20-B0NKZ01J	sncRNA
Geuvadis	iso-24-DIMMXKK7FX	sncRNA
Geuvadis	iso-22-0OVXN4NIQ	sncRNA
Geuvadis	unk-29-0YIN0NS37II0	sncRNA
Geuvadis	unk-33-1YSS1W987Q9X6	sncRNA
Geuvadis	iso-19-H5IVJKFQ	sncRNA
Geuvadis	unk-32-HPX4ZLBEB4WU1	sncRNA
Geuvadis	unk-25-H6XJZZBRXJ	sncRNA
Geuvadis	rRF-32-HU98XHW4493KJ	sncRNA
Geuvadis	unk-23-K4FZZOKY9	sncRNA
Geuvadis	tRF-30-MIF91SS2P4FI	sncRNA
Geuvadis	tRF-29-MIF91SS2P4IR	sncRNA
Geuvadis	unk-18-NLK1ZMDY	sncRNA
Geuvadis	yRF-22-N72XNFNU3	sncRNA
Geuvadis	unk-31-OK5ZNBI7I75JE	sncRNA
Geuvadis	unk-26-O4ZPEK45H5D	sncRNA
Geuvadis	unk-16-64Z4QVD	sncRNA
Geuvadis	unk-17-U1XMFRK	sncRNA
Geuvadis	rRF-22-9154MIMSJ	sncRNA
Geuvadis	unk-26-YEQOW4HKRYE	sncRNA
Geuvadis	unk-30-YW5SI47DSWQ6	sncRNA
Geuvadis	rRF-26-ZDWPW828X0B	sncRNA
Geuvadis	tRF-22-ZKXU53K8N	sncRNA
Geuvadis	tRF-25-Z34KRQ59WI	sncRNA
Geuvadis	unk-29-D4DDI0H6E7H9	sncRNA
Geuvadis	rRF-24-0REMWMQH18	sncRNA
Geuvadis	iso-23-ESQ4QMRS04	sncRNA
Geuvadis	unk-28-1UFFX28O4Y9	sncRNA
Geuvadis	unk-23-2Q2W1FKK0N	sncRNA
Geuvadis	unk-28-J77E7BKF0YZ	sncRNA
Geuvadis	unk-24-83PM02EZ2O	sncRNA
Geuvadis	rRF-29-WE73OWMVWR1Y	sncRNA
Geuvadis	tRF-19-W3FJIKE5	sncRNA
Geuvadis	rRF-19-XNFKWYI9	sncRNA
Geuvadis	unk-31-XYX45XD2Z5N00	sncRNA
Geuvadis	rRF-29-EJJ52RXDQ117	sncRNA
Geuvadis	rRF-24-HU98XHW4H3	sncRNA
Geuvadis	unk-33-IDLF7BD5IB27DS	sncRNA
Geuvadis	unk-31-J4IBBZ9R19XXD	sncRNA
Geuvadis	unk-24-K4FZZOKYEU	sncRNA
Geuvadis	unk-17-NBY693P	sncRNA
Geuvadis	rRF-30-5SI47DSWQ7K8	sncRNA
Geuvadis	iso-20-QX82NE7U	sncRNA
Geuvadis	tRF-20-6XQ6S8V0	sncRNA
Geuvadis	unk-32-6YSSD31U7Q4OP	sncRNA
Geuvadis	rRF-33-WE73OWMVWRMJD4	sncRNA
Geuvadis	unk-31-X0X00I5EKDWUE	sncRNA
Geuvadis	unk-25-X2EUIRIKYE	sncRNA
Geuvadis	rRF-19-YE7BZFIR	sncRNA
Geuvadis	yRF-30-BRK5XXDZOYQZ	sncRNA
Geuvadis	tRF-33-D0K8HJ83ML5F02	sncRNA
Geuvadis	unk-23-D3FLOFR70N	sncRNA
Geuvadis	unk-32-F8NDOEMN5EWUP	sncRNA
Geuvadis	iso-20-HBS2DF4I	sncRNA
Geuvadis	tRF-19-HRMFWRE2	sncRNA
Geuvadis	iso-23-J424HNSO9	sncRNA
Geuvadis	iso-23-KQB3FBPI6	sncRNA
Geuvadis	iso-23-KQB3FBPIU	sncRNA
Geuvadis	tRF-31-3JVIJMRPFQ5DE	sncRNA
Geuvadis	tRF-29-3L7L73V6M9I3	sncRNA
Geuvadis	rRF-30-4HPQ053UEHKU	sncRNA
Geuvadis	iso-22-ND44DY0J2	sncRNA
Geuvadis	iso-22-ND44DY0J3	sncRNA
Geuvadis	tRF-22-NYDRFU8UN	sncRNA
Geuvadis	tRF-29-PNR8YP9LONHK	sncRNA
Geuvadis	iso-21-UFNM9LDE0	sncRNA
Geuvadis	iso-22-URIVHM63P	sncRNA
Geuvadis	iso-23-VFPHUEI8DL	sncRNA
Geuvadis	iso-23-VIV6OYIND6	sncRNA
Geuvadis	unk-17-V5UO6FJ	sncRNA
Geuvadis	unk-16-VS6RBBB	sncRNA
Geuvadis	iso-23-8RJ37EWU0Q	sncRNA
Geuvadis	unk-33-87R8WP9N1EWJDV	sncRNA
Geuvadis	tRF-29-8W1W18YMEN1V	sncRNA
Geuvadis	unk-25-8YUYFYKS1O	sncRNA
Geuvadis	unk-28-XJILOO1L0ID6	sncRNA
Geuvadis	iso-28-YEQOW4HKRZ6	sncRNA
Geuvadis	unk-33-Z4ODD8U82KQM0Q	sncRNA
Geuvadis	iso-22-0NJYNMR8N	sncRNA
Geuvadis	rRF-22-0REMWMQHK	sncRNA
Geuvadis	yRF-27-0RKIQOIYE83	sncRNA
Geuvadis	unk-20-09F0S9EZ	sncRNA
Geuvadis	unk-24-E8EY5MF0II	sncRNA
Geuvadis	iso-23-FXJYWV930Q	sncRNA
Geuvadis	unk-29-IBR7UNF9UIHW	sncRNA
Geuvadis	yRF-30-KR2Y4BZUNJYB	sncRNA
Geuvadis	rRF-20-KV5KR1MJ	sncRNA
Geuvadis	iso-21-LEJXZVX9E	sncRNA
Geuvadis	iso-23-MK3LPISYX	sncRNA
Geuvadis	unk-33-41X4JUW703WUD6	sncRNA
Geuvadis	iso-23-N91S5WYF0E	sncRNA
Geuvadis	unk-23-52IEOOOBD9	sncRNA
Geuvadis	tRF-17-8S746D2	sncRNA
Geuvadis	unk-28-9MIESOBX190L	sncRNA
Geuvadis	tRF-19-B1RHODE2	sncRNA
Geuvadis	unk-33-02X4BZIUMJ6FD6	sncRNA
Geuvadis	unk-17-0VFVWUJ	sncRNA
Geuvadis	unk-21-09F0S9EZE	sncRNA
Geuvadis	tRF-18-299DWUDD	sncRNA
Geuvadis	iso-22-JVNU7L61L	sncRNA
Geuvadis	iso-23-JY2ZS9R7D7	sncRNA
Geuvadis	iso-22-JY2ZS9R7N	sncRNA
Geuvadis	unk-28-KFXNY964YYD0	sncRNA
Geuvadis	rRF-24-KLK1NBLV1L	sncRNA
Geuvadis	yRF-24-KREVUEZDJZ	sncRNA
Geuvadis	tRF-28-3L7L73V6M9DV	sncRNA
Geuvadis	rRF-27-M1RHL1L9MK1	sncRNA
Geuvadis	unk-18-OJR44ZDE	sncRNA
Geuvadis	iso-24-O3WWV5E6IW	sncRNA
Geuvadis	rRF-28-QK31RUD52XD5	sncRNA
Geuvadis	tRF-22-WE884U1D2	sncRNA
Geuvadis	iso-20-X1VUIUJ1	sncRNA
Geuvadis	iso-22-X1VUIUJ1H	sncRNA
Geuvadis	unk-25-X2EUIRIKY0	sncRNA
Geuvadis	unk-28-YEQOW4HKRX7	sncRNA
Geuvadis	unk-18-BKYWZL6	sncRNA
Geuvadis	unk-27-BSFWK04Z8QQ	sncRNA
Geuvadis	unk-31-D6X0F4UXWWNE0	sncRNA
Geuvadis	unk-18-EK8RRPD5	sncRNA
Geuvadis	iso-23-2HOMKBFPDO	sncRNA
Geuvadis	iso-23-2R6Y9V040N	sncRNA
Geuvadis	iso-24-JY2ZS9R7H6	sncRNA
Geuvadis	rRF-28-L9KVKS513HDR	sncRNA
Geuvadis	iso-21-4J0QNBH8E	sncRNA
Geuvadis	iso-21-48M8MSSW0	sncRNA
Geuvadis	tRF-28-R0LR6LQ6S80H	sncRNA
Geuvadis	iso-24-U44EMUVK2O	sncRNA
Geuvadis	iso-22-VFPFU47YP	sncRNA
Geuvadis	tRF-17-8Y3HSV2	sncRNA
Geuvadis	tRF-22-WB08Q2B52	sncRNA
Geuvadis	iso-23-XKVL5YVP0P	sncRNA
Geuvadis	unk-32-YSV4V47Q2WW1P	sncRNA
Geuvadis	unk-16-YS93ZNE	sncRNA
Geuvadis	yRF-27-Y9E5X5ZDVMP	sncRNA
Geuvadis	rRF-32-BKDYE21J05J2N	sncRNA
Geuvadis	iso-21-J42XJBNYE	sncRNA
Geuvadis	unk-23-KS67O2RYW	sncRNA
Geuvadis	yRF-25-4REVY5ZDV1	sncRNA
Geuvadis	iso-19-N4MWOP19	sncRNA
Geuvadis	rRF-31-QD4PHPE4QD3I0	sncRNA
Geuvadis	rRF-19-QKIB3B1V	sncRNA
Geuvadis	yRF-29-6YSSD31U7QH2	sncRNA
Geuvadis	unk-30-R0IB52J4EU5D	sncRNA
Geuvadis	tRF-24-RXPIN24YED	sncRNA
Geuvadis	tRF-18-S8V0JUDR	sncRNA
Geuvadis	unk-28-SXNBO03VSYY	sncRNA
Geuvadis	rRF-25-7HSDQDLM32	sncRNA
Geuvadis	iso-23-XKVLRYVP0P	sncRNA
Geuvadis	iso-23-9IJNJF6DZ	sncRNA
Geuvadis	iso-21-YEQOW4HKB	sncRNA
Geuvadis	rRF-23-YR72W1KJ0M	sncRNA
Geuvadis	unk-21-B756PR63E	sncRNA
Geuvadis	unk-31-0DKREVUEZD9IB	sncRNA
Geuvadis	unk-25-0XND9Z2ZWP	sncRNA
Geuvadis	tRF-19-1RNNMJI2	sncRNA
Geuvadis	iso-21-IVEY8SPYB	sncRNA
Geuvadis	iso-25-2HOMKBFPNB	sncRNA
Geuvadis	tRF-30-L0DFQ9B1XSRI	sncRNA
Geuvadis	unk-33-N3IV15Y66DRVW	sncRNA
Geuvadis	unk-32-6YSSI3187QJBK	sncRNA
Geuvadis	unk-18-7JSRRPD5	sncRNA
Geuvadis	iso-23-U0XZH3PK0F	sncRNA
Geuvadis	iso-22-8K4P8R8SF	sncRNA
Geuvadis	unk-23-83PI02IZ0D	sncRNA
Geuvadis	rRF-22-8S9ELRJIM	sncRNA
Geuvadis	unk-30-877343RX6NMH	sncRNA
Geuvadis	tRF-17-W3FJI01	sncRNA
Geuvadis	tRF-30-XENDBP1IUUK7	sncRNA
Geuvadis	tRF-16-9EDJSYB	sncRNA
Geuvadis	unk-26-YEQOW4HKRYB	sncRNA
Geuvadis	unk-30-YUX0F4ID5MXI	sncRNA
Geuvadis	unk-19-BKYWZL06	sncRNA
Geuvadis	unk-20-BKYWZLBB	sncRNA
Geuvadis	iso-20-0OVXN4NI	sncRNA
Geuvadis	unk-26-0XND9Z2ZWPB	sncRNA
Geuvadis	rRF-28-EDWXQ36MESDW	sncRNA
Geuvadis	unk-30-EKJUEOBZD9XF	sncRNA
Geuvadis	unk-24-I8DDE7QDF0	sncRNA
Geuvadis	unk-22-2Q2W1FKKP	sncRNA
Geuvadis	unk-23-ORQKL98P0J	sncRNA
Geuvadis	tRF-22-QOH04MR12	sncRNA
Geuvadis	unk-26-VY2ZSR67SLB	sncRNA
Geuvadis	tRF-22-8EKSP1852	sncRNA
Geuvadis	iso-24-83PI02EZ2F	sncRNA
Geuvadis	iso-25-8YUYFYKSFB	sncRNA
Geuvadis	unk-25-WPH323WU8P	sncRNA
Geuvadis	unk-28-X0SZDXQ7BYW	sncRNA
Geuvadis	unk-30-XJILOO1L0IO2	sncRNA
Geuvadis	iso-22-XJP9OUJ03	sncRNA
Geuvadis	iso-24-XK6PFJ5DKO	sncRNA
Geuvadis	iso-24-XKVL5YVPKF	sncRNA
Geuvadis	iso-19-XKVL7Y2U	sncRNA
Geuvadis	rRF-32-X8PVM4BLKIE7L	sncRNA
Geuvadis	tRF-30-9O9NF5W8E7OM	sncRNA
Geuvadis	unk-22-BKYWZLBBF	sncRNA
Geuvadis	iso-25-BQ8NQWM4RO	sncRNA
Geuvadis	yRF-27-KR2Y4BZUN3Q	sncRNA
Geuvadis	tRF-23-3JVIJMRP9	sncRNA
Geuvadis	iso-22-LEJXZVX9O	sncRNA
Geuvadis	unk-33-4PX4BDZWK3WV01	sncRNA
Geuvadis	rRF-21-NSXM5WRUD	sncRNA
Geuvadis	unk-33-PN98YP9LON4VDP	sncRNA
Geuvadis	rRF-27-QK31RUD52X3	sncRNA
Geuvadis	unk-32-73W4NB67SM4K3	sncRNA
Geuvadis	unk-19-U07SZW06	sncRNA
Geuvadis	unk-27-VXD3WN9OBBF	sncRNA
Geuvadis	iso-23-X0L77IN1DS	sncRNA
Geuvadis	unk-22-BQ8DQWMKH	sncRNA
Geuvadis	unk-17-DIMMXKJ	sncRNA
Geuvadis	rRF-33-1VROLU3EK8F0DK	sncRNA
Geuvadis	rRF-24-HJOWLZZUJ3	sncRNA
Geuvadis	unk-30-I0JWFFD3B5X0	sncRNA
Geuvadis	iso-23-2R6Y9V040L	sncRNA
Geuvadis	tRF-17-K5KKOV2	sncRNA
Geuvadis	tRF-16-K58Y01B	sncRNA
Geuvadis	rRF-22-KRQ0RKK8M	sncRNA
Geuvadis	rRF-32-LBK2LJU7DBJIF	sncRNA
Geuvadis	rRF-28-LBLM8D4N4OW	sncRNA
Geuvadis	iso-20-4LL1XY3Z	sncRNA
Geuvadis	unk-20-NE96M9XN	sncRNA
Geuvadis	rRF-25-5SI47DSWQ7	sncRNA
Geuvadis	rRF-19-PHRM681R	sncRNA
Geuvadis	rRF-29-RKP61RYYHUIV	sncRNA
Geuvadis	rRF-22-SS7049Q8J	sncRNA
Geuvadis	rRF-27-7HSDQDLM32L	sncRNA
Geuvadis	unk-25-U07SZWBBBB	sncRNA
Geuvadis	unk-17-VS6RBBF	sncRNA
Geuvadis	yRF-26-86NI8IXIF7B	sncRNA
Geuvadis	iso-24-XKVLRYVPKF	sncRNA
Geuvadis	rRF-24-9N3ZRS4VJ3	sncRNA
Geuvadis	unk-27-YEQOW4HKRXH	sncRNA
Geuvadis	iso-22-Y527WR06L	sncRNA
Geuvadis	unk-32-B6IESE59X6DUF	sncRNA
Geuvadis	unk-30-DKI9XBYXYY1I	sncRNA
Geuvadis	unk-19-HBUIN0HX	sncRNA
Geuvadis	unk-23-J0YXJMLHDD	sncRNA
Geuvadis	iso-19-JFMOHNI8	sncRNA
Geuvadis	tRF-20-JMRPFQJD	sncRNA
Geuvadis	rRF-28-LXB6YWFH0YDQ	sncRNA
Geuvadis	rRF-29-MJLS7BH1E5JP	sncRNA
Geuvadis	iso-21-PR9J4M42B	sncRNA
Geuvadis	tRF-23-79MP9P9NDD	sncRNA
Geuvadis	iso-21-U44EMUVK0	sncRNA
Geuvadis	unk-22-VF3IH644Q	sncRNA
Geuvadis	iso-21-VFPF847XD	sncRNA
Geuvadis	iso-25-VY2ZSR67OB	sncRNA
Geuvadis	tRF-18-8RF546D2	sncRNA
Geuvadis	iso-20-X2EUIRHK	sncRNA
Geuvadis	iso-25-YEQOW4HK6B	sncRNA
Geuvadis	unk-22-B71WV4Z43	sncRNA
Geuvadis	unk-33-0UJ4BE04B5N06	sncRNA
Geuvadis	iso-23-HOJDIOZKDN	sncRNA
Geuvadis	iso-24-20D98ZZKHQ	sncRNA
Geuvadis	unk-31-3WOI2B69Z9FJD	sncRNA
Geuvadis	unk-26-4SXKHBUIN00	sncRNA
Geuvadis	unk-31-NSXM5WRUMSX9B	sncRNA
Geuvadis	unk-22-5ESIHYWUP	sncRNA
Geuvadis	iso-22-SFSI7EBYF	sncRNA
Geuvadis	iso-21-UPUYXLEUB	sncRNA
Geuvadis	rRF-26-U6KYBVPSH90	sncRNA
Geuvadis	iso-20-VFPHUEI8	sncRNA
Geuvadis	unk-18-VS6RBB6	sncRNA
Geuvadis	unk-23-VXD3WN9O6	sncRNA
Geuvadis	unk-27-VY2ZSR67SBI	sncRNA
Geuvadis	unk-29-877343RX6N19	sncRNA
Geuvadis	tRF-17-88481D2	sncRNA
Geuvadis	unk-25-YEQOW4HK6N	sncRNA
Geuvadis	iso-22-BQ8DQWM44	sncRNA
Geuvadis	unk-30-DOXB0DU9WUPJ	sncRNA
Geuvadis	unk-32-D9ZBOBZZ74WU5	sncRNA
Geuvadis	iso-22-H1NL5RONP	sncRNA
Geuvadis	rRF-23-HU98XHW4D5	sncRNA
Geuvadis	tRF-30-IK9NJ4S2I7L7	sncRNA
Geuvadis	yRF-20-K5XXDZOY	sncRNA
Geuvadis	unk-23-KS67O2RYU	sncRNA
Geuvadis	iso-21-3FN4R5ZI0	sncRNA
Geuvadis	unk-20-L87IUY07	sncRNA
Geuvadis	tRF-30-PSQP4PW3FJIK	sncRNA
Geuvadis	yRF-29-Q88U1L70YMJF	sncRNA
Geuvadis	iso-22-QX82NE7U3	sncRNA
Geuvadis	rRF-29-R1P8XBU64IHL	sncRNA
Geuvadis	unk-24-U1XMFRM027	sncRNA
Geuvadis	iso-18-US2Y93W	sncRNA
Geuvadis	unk-23-VY2ZSR67DS	sncRNA
Geuvadis	unk-19-8BEO77HW	sncRNA
Geuvadis	iso-23-W7R19WNPDW	sncRNA
Geuvadis	unk-22-XJZZBRXJF	sncRNA
Geuvadis	iso-23-XR98E677DZ	sncRNA
Geuvadis	iso-22-YOSEKKHK2	sncRNA
Geuvadis	unk-33-B0HBIYBM9N1IDX	sncRNA
Geuvadis	iso-23-BQ8DQWM4Y	sncRNA
Geuvadis	unk-31-01IE6DXKHY1B0	sncRNA
Geuvadis	tRF-27-1KK8HJ83MLL	sncRNA
Geuvadis	unk-17-137H9ZQ	sncRNA
Geuvadis	unk-32-KB7BOQ5EKDWUM	sncRNA
Geuvadis	tRF-21-45N2P4Z9E	sncRNA
Geuvadis	tRF-16-NMEH62D	sncRNA
Geuvadis	tRF-28-O8Q6J6K6UDV	sncRNA
Geuvadis	unk-19-5J9ZN0HM	sncRNA
Geuvadis	unk-32-PNR8YP9LON4VJ	sncRNA
Geuvadis	unk-28-QULBW3X2YYD0	sncRNA
Geuvadis	yRF-31-6YSSI3187QJBB	sncRNA
Geuvadis	tRF-27-R0LR6LQ6S8O	sncRNA
Geuvadis	iso-20-7F4FOIZM	sncRNA
Geuvadis	unk-27-U07SZWBBBBF	sncRNA
Geuvadis	unk-22-U1XMFRM0P	sncRNA
Geuvadis	unk-25-U1XMFRM0Y2	sncRNA
Geuvadis	tRF-17-U45O65P	sncRNA
Geuvadis	unk-32-835UBIZMJNNI1	sncRNA
Geuvadis	iso-23-87S7KKF98	sncRNA
Geuvadis	unk-32-8773436X6NMH3	sncRNA
Geuvadis	unk-22-W286N7O52	sncRNA
Geuvadis	unk-23-9V881X3S0Q	sncRNA
Geuvadis	unk-28-B2UBZUD7RXD9	sncRNA
Geuvadis	tRF-33-BQJE9UHY0DFKDQ	sncRNA
Geuvadis	iso-22-0QL17U723	sncRNA
Geuvadis	iso-22-ERFR2P36M	sncRNA
Geuvadis	unk-27-H6XJZZBRXJF	sncRNA
Geuvadis	unk-30-IDIB20O1EU1U	sncRNA
Geuvadis	yRF-25-29KIQ9EYEP	sncRNA
Geuvadis	yRF-20-KIQ9EYEP	sncRNA
Geuvadis	yRF-28-KREVUEZD9I0F	sncRNA
Geuvadis	tRF-32-3JVIJMRPFQRD5	sncRNA
Geuvadis	rRF-33-NSXM5WRUMSX90J	sncRNA
Geuvadis	unk-29-SOX4D8UBR7HZ	sncRNA
Geuvadis	unk-30-SYX4DYNYE9XF	sncRNA
Geuvadis	iso-23-URIVHM630N	sncRNA
Geuvadis	iso-23-YOSE8KHK0Q	sncRNA
Geuvadis	iso-19-Y51840K3	sncRNA
Geuvadis	unk-19-BBZS78HU	sncRNA
Geuvadis	iso-23-B0NKZ01J0E	sncRNA
Geuvadis	unk-24-DV6L92N0E2	sncRNA
Geuvadis	unk-23-3BX4IEOYU	sncRNA
Geuvadis	tRF-32-3JVIJMRPFQ5D5	sncRNA
Geuvadis	yRF-28-4REVY5ZDV10O	sncRNA
Geuvadis	rRF-25-48LV68MHQJ	sncRNA
Geuvadis	unk-21-NOYJWONDE	sncRNA
Geuvadis	iso-24-X2EUIRIK26	sncRNA
Geuvadis	iso-25-9O0MKUN2FZ	sncRNA
Geuvadis	unk-28-YEFQ7P19X4DU	sncRNA
Geuvadis	unk-26-YEQOW4HKRQE	sncRNA
Geuvadis	unk-29-ZXX3ODH017HU	sncRNA
Geuvadis	unk-25-DDEU5RB9XM	sncRNA
Geuvadis	iso-19-011SIKHN	sncRNA
Geuvadis	rRF-30-HLEUER8FKOZ2	sncRNA
Geuvadis	iso-23-20X9H3PK0H	sncRNA
Geuvadis	iso-22-2R6Y9V04P	sncRNA
Geuvadis	iso-22-JO1PBJE5O	sncRNA
Geuvadis	yRF-22-K6NIBNXI4	sncRNA
Geuvadis	unk-25-KR0DLVZDVL	sncRNA
Geuvadis	unk-27-4HRE5ZUUEUF	sncRNA
Geuvadis	unk-23-N0S31NSL0E	sncRNA
Geuvadis	unk-28-NEPQ2SJH4YV	sncRNA
Geuvadis	unk-19-77033DID	sncRNA
Geuvadis	iso-22-Y51840YY2	sncRNA
Geuvadis	unk-31-DUJU0B6D2YD4B	sncRNA
Geuvadis	rRF-20-DWONPK0F	sncRNA
Geuvadis	unk-22-1L5PBPSZN	sncRNA
Geuvadis	unk-27-IB5ESIHYWUP	sncRNA
Geuvadis	tRF-26-ISQI45LSM1D	sncRNA
Geuvadis	iso-26-2HOMKBFPNLB	sncRNA
Geuvadis	unk-32-2NZY11ZIZJDJO	sncRNA
Geuvadis	yRF-25-KR2Y4BZUN3	sncRNA
Geuvadis	unk-22-L52XS5J3L	sncRNA
Geuvadis	tRF-19-NB8PLM1S	sncRNA
Geuvadis	iso-20-QVJNO2EW	sncRNA
Geuvadis	unk-32-6YSSIK187QJB3	sncRNA
Geuvadis	unk-26-U07SZWBBBBB	sncRNA
Geuvadis	unk-23-U1XMFRM00I	sncRNA
Geuvadis	unk-24-U1XMFRM0KQ	sncRNA
Geuvadis	iso-21-X1VUIUJ1B	sncRNA
Geuvadis	iso-22-9OJFERI4L	sncRNA
Geuvadis	unk-17-95279S4	sncRNA
Geuvadis	yRF-28-Y9E5X5ZDVM0Q	sncRNA
Geuvadis	iso-26-Z824S2E62Y0	sncRNA
Geuvadis	iso-21-B2I73Z9JE	sncRNA
Geuvadis	tRF-26-F25JE89NJ40	sncRNA
Geuvadis	unk-30-12Z7OEWQWU6Z	sncRNA
Geuvadis	iso-23-1NREMNPEDW	sncRNA
Geuvadis	unk-23-1UIE5LNDW	sncRNA
Geuvadis	rRF-33-HU98XHW4493KDK	sncRNA
Geuvadis	unk-31-KB3VIOBNW392D	sncRNA
Geuvadis	tRF/rRF-19-K0BPRZ2O	sncRNA
Geuvadis	unk-24-KR2Y4BZUHN	sncRNA
Geuvadis	tRF-17-K8Q2B52	sncRNA
Geuvadis	unk-24-PUIE5UXIHU	sncRNA
Geuvadis	unk-29-R6X48BEO77HW	sncRNA
Geuvadis	unk-32-U0IDY26QZMX2H	sncRNA
Geuvadis	unk-23-U1XMFRM00H	sncRNA
Geuvadis	iso-23-U4K7BB8ZDE	sncRNA
Geuvadis	iso-25-VY2ZSR677Z	sncRNA
Geuvadis	unk-32-8FDE547BD7563	sncRNA
Geuvadis	unk-22-8L8SOUPR2	sncRNA
Geuvadis	iso-25-X2EUIRIKZN	sncRNA
Geuvadis	unk-24-YEQOW4HKIS	sncRNA
Geuvadis	unk-26-YEQOW4HKRPB	sncRNA
Geuvadis	unk-24-YYX4BE79J6	sncRNA
Geuvadis	iso-22-ZJ9MWV8VH	sncRNA
Geuvadis	unk-24-Z56M9IWUI0	sncRNA
Geuvadis	unk-25-ZXMENJYYF4	sncRNA
Geuvadis	iso-21-B3WUO58UD	sncRNA
Geuvadis	iso-21-BQ8DQWM4E	sncRNA
Geuvadis	iso-20-BYP7208S	sncRNA
Geuvadis	unk-26-1I7E619I51E	sncRNA
Geuvadis	yRF-28-1YSS1W987Q0N	sncRNA
Geuvadis	iso-23-H5IVJKI9DF	sncRNA
Geuvadis	unk-27-HYX4XD2O3UN	sncRNA
Geuvadis	unk-27-I0B4MEIKEUL	sncRNA
Geuvadis	iso-21-20XZ03PKE	sncRNA
Geuvadis	unk-27-N0WW8EKD3UM	sncRNA
Geuvadis	iso-22-N9165WZIM	sncRNA
Geuvadis	unk-32-P4R8YP9LON4V2	sncRNA
Geuvadis	unk-30-RSIE5YSB1MXN	sncRNA
Geuvadis	iso-22-U0XY03P2O	sncRNA
Geuvadis	tRF-31-VDRI2Q2RJO01B	sncRNA
Geuvadis	iso-22-VFPHUEI82	sncRNA
Geuvadis	iso-23-VY29SR676	sncRNA
Geuvadis	unk-22-WN884U1D2	sncRNA
Geuvadis	tRF-20-XEKJ5R5N	sncRNA
Geuvadis	unk-19-XNS577IE	sncRNA
Geuvadis	rRF-29-YW5SI47DSWI5	sncRNA
Geuvadis	unk-18-BEY8ZKU	sncRNA
Geuvadis	iso-22-DY28VRHYO	sncRNA
Geuvadis	unk-30-0UJ4BE04B5N0	sncRNA
Geuvadis	iso-21-1VE5FDZWD	sncRNA
Geuvadis	iso-18-H5IVJKDE	sncRNA
Geuvadis	unk-27-H6Q396QQKK3	sncRNA
Geuvadis	iso-22-J42XJBNY5	sncRNA
Geuvadis	unk-26-KR2O3HNU43B	sncRNA
Geuvadis	iso-21-4LL1XY3ZD	sncRNA
Geuvadis	iso-20-ND44DY0J	sncRNA
Geuvadis	tRF-23-NYDRFU8U0E	sncRNA
Geuvadis	unk-21-OJR44ZIZE	sncRNA
Geuvadis	unk-33-PNR8YP9LON4VDQ	sncRNA
Geuvadis	unk-20-U1XMFRME	sncRNA
Geuvadis	unk-22-828SOUPR2	sncRNA
Geuvadis	rRF-30-W8EHFS6RYR72	sncRNA
Geuvadis	iso-22-9P9Z35ZQ4	sncRNA
Geuvadis	iso-19-YOSEKKFH	sncRNA
Geuvadis	unk-30-YUORQKL98P8Z	sncRNA
Geuvadis	yRF-25-Y9E5X5ZDVL	sncRNA
Geuvadis	iso-22-B0NKZ01JN	sncRNA
Geuvadis	iso-23-BYP7208S6	sncRNA
Geuvadis	iso-23-E8EY5MF0DV	sncRNA
Geuvadis	iso-25-FXJ76XNKW7	sncRNA
Geuvadis	yRF-32-KR0DLVZDVIXYQ	sncRNA
Geuvadis	yRF-26-KR2Y4BZUN3E	sncRNA
Geuvadis	unk-26-O22YFM2INED	sncRNA
Geuvadis	unk-30-5LIEO4KDL9X4	sncRNA
Geuvadis	unk-21-UH609WDFB	sncRNA
Geuvadis	iso-21-U4K7BB8ZB	sncRNA
Geuvadis	unk-25-VY2ZSR677P	sncRNA
Geuvadis	unk-33-XBPFZU07ZRHYDE	sncRNA
Geuvadis	unk-23-X2EUIRIK0H	sncRNA
Geuvadis	tRF-21-9MVKS4I7D	sncRNA
Geuvadis	unk-31-9UE6BK4ZYPF6D	sncRNA
Geuvadis	unk-25-YEQOW4HKRW	sncRNA
Geuvadis	tRF-32-BF82Z4D7OOJ0M	sncRNA
Geuvadis	iso-25-FPJYUP6XXB	sncRNA
Geuvadis	tRF-33-IK9NJ4S2I7L7DV	sncRNA
Geuvadis	rRF-20-IO9UIV1D	sncRNA
Geuvadis	tRF-33-I89NJ4S2I7L7DV	sncRNA
Geuvadis	unk-19-IXP0EUIW	sncRNA
Geuvadis	iso-19-2FK3L4IW	sncRNA
Geuvadis	iso-23-4J0QNBH80O	sncRNA
Geuvadis	unk-26-QR705OHDWU0	sncRNA
Geuvadis	tRF-28-R0K8HJ83MLDS	sncRNA
Geuvadis	tRF-18-W3FJI0W	sncRNA
Geuvadis	unk-23-XLZW6BYYW	sncRNA
Geuvadis	iso-22-9VBMVVBDP	sncRNA
Geuvadis	iso-25-YEQOW4HKR9	sncRNA
Geuvadis	tRF-23-ZKXU53K80E	sncRNA
Geuvadis	iso-23-FPJYUP6X0F	sncRNA
Geuvadis	tRF-18-HR0ZMSD2	sncRNA
Geuvadis	unk-30-HU98XHW44932	sncRNA
Geuvadis	unk-29-26X4OI52WUI6	sncRNA
Geuvadis	unk-33-JX6KQU5KK7SB6	sncRNA
Geuvadis	unk-25-KR2Y4BZUN2	sncRNA
Geuvadis	unk-30-49IEOFJQP9XJ	sncRNA
Geuvadis	unk-26-OEQ2V8OYF1B	sncRNA
Geuvadis	tRF-23-RXPIN24Y7	sncRNA
Geuvadis	iso-23-SBJR3D9BDW	sncRNA
Geuvadis	unk-24-VY2ZSR67IB	sncRNA
Geuvadis	unk-23-VZWVISKZD6	sncRNA
Geuvadis	tRF-19-W3FJI0E5	sncRNA
Geuvadis	iso-20-9VBMJVBD	sncRNA
Geuvadis	unk-27-YEQOW4HKRZH	sncRNA
Geuvadis	unk-27-Y5X4FJIWWUM	sncRNA
Geuvadis	unk-25-B4MEIKEUO6	sncRNA
Geuvadis	iso-22-IIDSXLR3Q	sncRNA
Geuvadis	unk-32-K77343RX6NMH3	sncRNA
Geuvadis	tRF-29-MEF91SS2PMER	sncRNA
Geuvadis	iso-21-MK3LPISYB	sncRNA
Geuvadis	unk-24-M8PFY1M7HV	sncRNA
Geuvadis	rRF-24-NRM8HVKPHM	sncRNA
Geuvadis	yRF-26-N72XNFNU43B	sncRNA
Geuvadis	unk-32-6YSSI3187QJBF	sncRNA
Geuvadis	unk-24-U1XMFRM0KL	sncRNA
Geuvadis	unk-25-U1XMFRM0ZO	sncRNA
Geuvadis	tRF-17-8YWJUV2	sncRNA
Geuvadis	tRF-19-XEKJ5RHZ	sncRNA
Geuvadis	tRF-16-9LON4VD	sncRNA
Geuvadis	unk-21-B45ZZ2PK0	sncRNA
Geuvadis	rRF-25-053UEHKUWS	sncRNA
Geuvadis	rRF-27-EJJ52RXDQ1K	sncRNA
Geuvadis	unk-28-FOIE5OE8HYW	sncRNA
Geuvadis	yRF-29-1YSS1W987QKE	sncRNA
Geuvadis	unk-24-HPWZSIN0EU	sncRNA
Geuvadis	unk-18-HR6HFRDK	sncRNA
Geuvadis	unk-29-HYX4H2DY57HY	sncRNA
Geuvadis	tRF-18-299DZUDD	sncRNA
Geuvadis	unk-32-2Z7ESZ20O1EUP	sncRNA
Geuvadis	unk-25-JUVZ72D9XI	sncRNA
Geuvadis	unk-28-KR2Y4BZUNJ0F	sncRNA
Geuvadis	unk-23-39N8IMXJDS	sncRNA
Geuvadis	unk-22-ONK1ENKW4	sncRNA
Geuvadis	unk-22-ORQKL98P5	sncRNA
Geuvadis	unk-23-62OHMMX3DZ	sncRNA
Geuvadis	tRF-30-6978WPRLXN4V	sncRNA
Geuvadis	tRF-30-R0LR6LQ6S8V0	sncRNA
Geuvadis	unk-32-ROD8N0X0JYOY2	sncRNA
Geuvadis	unk-30-7I5M99DRBRXJ	sncRNA
Geuvadis	rRF-32-7KR12339XM5JJ	sncRNA
Geuvadis	iso-18-VIV6OYD0	sncRNA
Geuvadis	rRF-23-W97EL4948	sncRNA
Geuvadis	unk-32-9UE6BK4ZYPF63	sncRNA
Geuvadis	unk-18-YS93ZN0O	sncRNA
Geuvadis	iso-20-B3WUO58U	sncRNA
Geuvadis	unk-28-JX6KQU5KK70B	sncRNA
Geuvadis	unk-28-JY64V9SISYD0	sncRNA
Geuvadis	unk-22-62OHMMX34	sncRNA
Geuvadis	unk-28-7BO5X28O4YDD	sncRNA
Geuvadis	unk-32-UMIB5ESIHYWUP	sncRNA
Geuvadis	unk-22-X2EUIRIKN	sncRNA
Geuvadis	iso-24-9BOX7EZWKE	sncRNA
Geuvadis	iso-22-9IJNJF6DH	sncRNA
Geuvadis	tRF-21-9O9NF5W8B	sncRNA
Geuvadis	iso-23-9VBMVVBD0L	sncRNA
Geuvadis	unk-21-BXBIUNNDB	sncRNA
Geuvadis	unk-21-D8IZ90JKB	sncRNA
Geuvadis	unk-29-01IE6DXKHYEX	sncRNA
Geuvadis	iso-23-ESQ4QMRS0N	sncRNA
Geuvadis	unk-31-IF74OF24BYB9E	sncRNA
Geuvadis	tRF-30-I89NJ4S2I7L7	sncRNA
Geuvadis	unk-23-JUQZYD3UDU	sncRNA
Geuvadis	unk-30-56IEODV1BMXJ	sncRNA
Geuvadis	tRF-27-596VW631QJJ	sncRNA
Geuvadis	unk-26-RNMZK88KO1B	sncRNA
Geuvadis	tRF-33-ROD8N0X0JYOY0F	sncRNA
Geuvadis	iso-23-VFKMXBW30H	sncRNA
Geuvadis	iso-24-VIV6OYINH6	sncRNA
Geuvadis	unk-19-VS6RBB06	sncRNA
Geuvadis	tRF-22-WB863IP52	sncRNA
Geuvadis	iso-22-X2EUIRIKP	sncRNA
Geuvadis	unk-20-Z63JWUDI	sncRNA
Geuvadis	iso-21-FZHPEU9YB	sncRNA
Geuvadis	tRF-19-1SS2P4ER	sncRNA
Geuvadis	unk-27-1UBLJU01X2F	sncRNA
Geuvadis	yRF-28-KR2O3HNU4J0P	sncRNA
Geuvadis	yRF-33-KR2O3HNU4JZI0E	sncRNA
Geuvadis	unk-33-N4B9B0Q7Z651DE	sncRNA
Geuvadis	yRF-29-N72XNFNU43HQ	sncRNA
Geuvadis	unk-33-R6IE7N6QSNHY7	sncRNA
Geuvadis	unk-32-SVX4KM0VFVWUJ	sncRNA
Geuvadis	tRF-19-VBY9PY11	sncRNA
Geuvadis	unk-32-VDRI2Q2RJO012	sncRNA
Geuvadis	iso-24-VIV6OYINH8	sncRNA
Geuvadis	unk-32-X0X00I5EKDWU5	sncRNA
Geuvadis	iso-23-9O0MKUN2Z	sncRNA
Geuvadis	unk-33-Y2MJ8F81KLB5D2	sncRNA
Geuvadis	iso-24-B0NKZ01JIE	sncRNA
Geuvadis	unk-27-017EOL55WUH	sncRNA
Geuvadis	iso-23-0513FD286	sncRNA
Geuvadis	unk-29-EYNN5DWUD7IB	sncRNA
Geuvadis	iso-23-20D98ZZKDO	sncRNA
Geuvadis	rRF-30-O9YJR8H5WJW4	sncRNA
Geuvadis	unk-28-QUSYYO8OKY9	sncRNA
Geuvadis	unk-21-62OHMMX30	sncRNA
Geuvadis	unk-28-R6X48BEO77DR	sncRNA
Geuvadis	iso-22-VY29SR67F	sncRNA
Geuvadis	unk-32-877343RX6NMHJ	sncRNA
Geuvadis	iso-24-X0L77IN1HZ	sncRNA
Geuvadis	tRF-33-9LON4VN1EH6KDJ	sncRNA
Geuvadis	unk-23-BKYWZLBB6	sncRNA
Geuvadis	unk-31-DUP4VDBKUFNB0	sncRNA
Geuvadis	unk-23-I0NZU1N0DF	sncRNA
Geuvadis	iso-23-IVEY8SPY0Q	sncRNA
Geuvadis	iso-23-20XYYWPK0I	sncRNA
Geuvadis	yRF-29-21K6NIBNXIIW	sncRNA
Geuvadis	tRF-28-3JVIJMRPFQDY	sncRNA
Geuvadis	unk-25-4REVY5ZDVL	sncRNA
Geuvadis	unk-27-NBX4HMKIBYH	sncRNA
Geuvadis	unk-32-N4N0WW8EKD3UM	sncRNA
Geuvadis	yRF-24-6YSSD31U2O	sncRNA
Geuvadis	iso-21-SFSI7EBYB	sncRNA
Geuvadis	unk-29-7SX45ZQZZ7IE	sncRNA
Geuvadis	iso-24-YEQOW4HKH6	sncRNA
Geuvadis	unk-31-Y17BDXHBYYFPD	sncRNA
Geuvadis	iso-25-Z824S2E62Y	sncRNA
Geuvadis	yRF-25-BRK5XXDZOY	sncRNA
Geuvadis	unk-25-0MX2SE5UI1	sncRNA
Geuvadis	iso-23-FZHPEU9YW	sncRNA
Geuvadis	tRF-29-1EWJQ72S3HIJ	sncRNA
Geuvadis	iso-20-1VE5FDZW	sncRNA
Geuvadis	iso-23-KQB3FBPIW	sncRNA
Geuvadis	tRF-20-S8V0J8O9	sncRNA
Geuvadis	unk-33-S8XYBMJ0QWYY9	sncRNA
Geuvadis	iso-22-X2EUIRIKF	sncRNA
Geuvadis	iso-22-9O0MKUN2F	sncRNA
Geuvadis	unk-30-01IE6DXKHY1B	sncRNA
Geuvadis	unk-33-EWQUSYYO8OKY9	sncRNA
Geuvadis	unk-27-H5X4WRIMWUM	sncRNA
Geuvadis	iso-22-IVE3H6WWF	sncRNA
Geuvadis	tRF-21-2EK8E0KRB	sncRNA
Geuvadis	unk-33-KEZZ5JNVZ82KDO	sncRNA
Geuvadis	unk-25-35XI79EZ42	sncRNA
Geuvadis	unk-30-NBIB5BU9IVXM	sncRNA
Geuvadis	rRF-32-NSXM5WRUMSX95	sncRNA
Geuvadis	unk-29-5WN49BF8N4FX	sncRNA
Geuvadis	tRF-19-S8V0JUHW	sncRNA
Geuvadis	tRF-28-WNR71KVUY9DW	sncRNA
Geuvadis	iso-22-YOSE8KHKO	sncRNA
Geuvadis	iso-22-20D98ZZK2	sncRNA
Geuvadis	unk-25-KR2Y4BZUNL	sncRNA
Geuvadis	unk-32-3D1UBLJU01X2F	sncRNA
Geuvadis	tRF-25-QZPHVU6RM3	sncRNA
Geuvadis	unk-33-877343RX6NMHDQ	sncRNA
Geuvadis	iso-22-XKVLRYV8Q	sncRNA
Geuvadis	tRF-25-Y8L981PV6R	sncRNA
Geuvadis	tRF-26-I3VF4YO9XED	sncRNA
Geuvadis	iso-19-IVE3H6JP	sncRNA
Geuvadis	unk-28-2OF418XBHYDD	sncRNA
Geuvadis	tRF-26-RX6NMH490VD	sncRNA
Geuvadis	unk-27-7BOQ5EKDWUM	sncRNA
Geuvadis	iso-21-X2EUIRIKB	sncRNA
Geuvadis	unk-24-XJILOO1LE1	sncRNA
Geuvadis	unk-28-01IE6DXKHYY	sncRNA
Geuvadis	rRF-27-E3KRQ0RKK8M	sncRNA
Geuvadis	unk-31-FD74OB4EOYF5B	sncRNA
Geuvadis	unk-32-P35UN9YK01Z8I	sncRNA
Geuvadis	tRF-22-RXPIN24YF	sncRNA
Geuvadis	iso-21-YEQOW4HKE	sncRNA
Geuvadis	iso-23-2X5YXJ8YD6	sncRNA
Geuvadis	tRF-25-I3VF4YO9XE	sncRNA
Geuvadis	unk-25-P9X4D19W9L	sncRNA
Geuvadis	iso-21-QX82NE7UD	sncRNA
Geuvadis	tRF-26-RNLNK88KO1B	sncRNA
Geuvadis	iso-22-VFKNXBW3O	sncRNA
Geuvadis	iso-23-YEQOW4HK0E	sncRNA
Geuvadis	unk-28-N72XNFNU43DP	sncRNA
Geuvadis	unk-30-5X72OBJBD9X3	sncRNA
Geuvadis	iso-22-S3794IY4L	sncRNA
Geuvadis	unk-17-SN4Y9IQ	sncRNA
Geuvadis	iso-22-VY29SR673	sncRNA
Geuvadis	iso-22-83PI02EZM	sncRNA
Geuvadis	iso-22-WR21NW0PP	sncRNA
Geuvadis	tRF-20-9LON4VN1	sncRNA
Geuvadis	iso-22-JS6ESWSSJ	sncRNA
Geuvadis	iso-22-NQJE9Q9OQ	sncRNA
Geuvadis	iso-22-2X5YXJ8YL	sncRNA
Geuvadis	unk-32-6YSSI31K7QJB3	sncRNA
Geuvadis	unk-30-9MIESOBX19XI	sncRNA
Geuvadis	tRF-31-BQJE9UHY0DFKD	sncRNA
Geuvadis	iso-23-DY28VRHY0I	sncRNA
Geuvadis	tRF-33-RX6NMH490VL8DJ	sncRNA
Geuvadis	tRF-33-79MP909NH57SD3	sncRNA
Geuvadis	iso-22-VIV6OYIN4	sncRNA
Geuvadis	tRF-25-7P596VW631	sncRNA
Geuvadis	unk-21-5N4FSSEED	sncRNA
Geuvadis	iso-23-B0XZ03PK0H	sncRNA
Geuvadis	unk-31-48LV68MHQJ68D	sncRNA
Geuvadis	rRF-27-YI0P0DNPKBJ	sncRNA
Geuvadis	rRF-30-QO0XPRB12927	sncRNA
Geuvadis	tRF-33-08F4BDNZ8O6FD2	sncRNA
Geuvadis	rRF-31-QO0XPRB12927E	sncRNA
Geuvadis	rRF-33-QO0XPRB1292701	sncRNA
Geuvadis	ENSG00000188976.11	mRNA
Geuvadis	ENSG00000187961.14	mRNA
Geuvadis	ENSG00000188290.11	mRNA
Geuvadis	ENSG00000187608.10	mRNA
Geuvadis	ENSG00000188157.15	mRNA
Geuvadis	ENSG00000131591.18	mRNA
Geuvadis	ENSG00000186891.14	mRNA
Geuvadis	ENSG00000186827.11	mRNA
Geuvadis	ENSG00000078808.19	mRNA
Geuvadis	ENSG00000176022.7	mRNA
Geuvadis	ENSG00000160087.21	mRNA
Geuvadis	ENSG00000131584.19	mRNA
Geuvadis	ENSG00000169972.12	mRNA
Geuvadis	ENSG00000127054.21	mRNA
Geuvadis	ENSG00000224051.7	mRNA
Geuvadis	ENSG00000107404.20	mRNA
Geuvadis	ENSG00000175756.13	mRNA
Geuvadis	ENSG00000221978.12	mRNA
Geuvadis	ENSG00000242485.6	mRNA
Geuvadis	ENSG00000179403.12	mRNA
Geuvadis	ENSG00000160072.20	mRNA
Geuvadis	ENSG00000197785.14	mRNA
Geuvadis	ENSG00000160075.12	mRNA
Geuvadis	ENSG00000228594.4	mRNA
Geuvadis	ENSG00000197530.12	mRNA
Geuvadis	ENSG00000248333.9	mRNA
Geuvadis	ENSG00000189339.12	mRNA
Geuvadis	ENSG00000008130.15	mRNA
Geuvadis	ENSG00000078369.18	mRNA
Geuvadis	ENSG00000162585.17	mRNA
Geuvadis	ENSG00000157933.10	mRNA
Geuvadis	ENSG00000157916.20	mRNA
Geuvadis	ENSG00000157911.11	mRNA
Geuvadis	ENSG00000157881.16	mRNA
Geuvadis	ENSG00000157873.17	mRNA
Geuvadis	ENSG00000157870.17	mRNA
Geuvadis	ENSG00000158109.15	mRNA
Geuvadis	ENSG00000116213.16	mRNA
Geuvadis	ENSG00000078900.15	mRNA
Geuvadis	ENSG00000130764.10	mRNA
Geuvadis	ENSG00000116198.14	mRNA
Geuvadis	ENSG00000169598.17	mRNA
Geuvadis	ENSG00000198912.11	mRNA
Geuvadis	ENSG00000131697.18	mRNA
Geuvadis	ENSG00000069424.15	mRNA
Geuvadis	ENSG00000116251.11	mRNA
Geuvadis	ENSG00000158286.13	mRNA
Geuvadis	ENSG00000116237.16	mRNA
Geuvadis	ENSG00000158292.7	mRNA
Geuvadis	ENSG00000097021.20	mRNA
Geuvadis	ENSG00000069812.11	mRNA
Geuvadis	ENSG00000162408.11	mRNA
Geuvadis	ENSG00000204859.13	mRNA
Geuvadis	ENSG00000162413.16	mRNA
Geuvadis	ENSG00000116273.6	mRNA
Geuvadis	ENSG00000041988.15	mRNA
Geuvadis	ENSG00000007923.16	mRNA
Geuvadis	ENSG00000171735.19	mRNA
Geuvadis	ENSG00000049245.13	mRNA
Geuvadis	ENSG00000049246.14	mRNA
Geuvadis	ENSG00000049249.9	mRNA
Geuvadis	ENSG00000116288.13	mRNA
Geuvadis	ENSG00000116285.13	mRNA
Geuvadis	ENSG00000142599.19	mRNA
Geuvadis	ENSG00000074800.16	mRNA
Geuvadis	ENSG00000142583.18	mRNA
Geuvadis	ENSG00000180758.12	mRNA
Geuvadis	ENSG00000049239.13	mRNA
Geuvadis	ENSG00000171621.14	mRNA
Geuvadis	ENSG00000171612.7	mRNA
Geuvadis	ENSG00000188807.13	mRNA
Geuvadis	ENSG00000171608.16	mRNA
Geuvadis	ENSG00000171603.18	mRNA
Geuvadis	ENSG00000178585.15	mRNA
Geuvadis	ENSG00000162441.12	mRNA
Geuvadis	ENSG00000173614.14	mRNA
Geuvadis	ENSG00000130939.20	mRNA
Geuvadis	ENSG00000054523.18	mRNA
Geuvadis	ENSG00000142657.21	mRNA
Geuvadis	ENSG00000175279.22	mRNA
Geuvadis	ENSG00000160049.12	mRNA
Geuvadis	ENSG00000142655.13	mRNA
Geuvadis	ENSG00000130940.15	mRNA
Geuvadis	ENSG00000120948.18	mRNA
Geuvadis	ENSG00000009724.17	mRNA
Geuvadis	ENSG00000116649.10	mRNA
Geuvadis	ENSG00000171824.14	mRNA
Geuvadis	ENSG00000198793.13	mRNA
Geuvadis	ENSG00000120942.14	mRNA
Geuvadis	ENSG00000132879.14	mRNA
Geuvadis	ENSG00000116663.11	mRNA
Geuvadis	ENSG00000116670.15	mRNA
Geuvadis	ENSG00000177674.16	mRNA
Geuvadis	ENSG00000177000.13	mRNA
Geuvadis	ENSG00000011021.23	mRNA
Geuvadis	ENSG00000116685.16	mRNA
Geuvadis	ENSG00000083444.17	mRNA
Geuvadis	ENSG00000116688.18	mRNA
Geuvadis	ENSG00000116691.11	mRNA
Geuvadis	ENSG00000120949.15	mRNA
Geuvadis	ENSG00000028137.19	mRNA
Geuvadis	ENSG00000048707.15	mRNA
Geuvadis	ENSG00000162496.9	mRNA
Geuvadis	ENSG00000116731.22	mRNA
Geuvadis	ENSG00000171729.14	mRNA
Geuvadis	ENSG00000142634.13	mRNA
Geuvadis	ENSG00000132906.18	mRNA
Geuvadis	ENSG00000116138.13	mRNA
Geuvadis	ENSG00000116771.6	mRNA
Geuvadis	ENSG00000197312.12	mRNA
Geuvadis	ENSG00000116786.13	mRNA
Geuvadis	ENSG00000233954.6	mRNA
Geuvadis	ENSG00000065526.12	mRNA
Geuvadis	ENSG00000116809.12	mRNA
Geuvadis	ENSG00000142632.17	mRNA
Geuvadis	ENSG00000132881.12	mRNA
Geuvadis	ENSG00000037637.11	mRNA
Geuvadis	ENSG00000055070.17	mRNA
Geuvadis	ENSG00000157191.20	mRNA
Geuvadis	ENSG00000159363.19	mRNA
Geuvadis	ENSG00000117118.10	mRNA
Geuvadis	ENSG00000117115.13	mRNA
Geuvadis	ENSG00000179051.14	mRNA
Geuvadis	ENSG00000159423.17	mRNA
Geuvadis	ENSG00000169991.11	mRNA
Geuvadis	ENSG00000127481.15	mRNA
Geuvadis	ENSG00000127463.15	mRNA
Geuvadis	ENSG00000053372.5	mRNA
Geuvadis	ENSG00000053371.12	mRNA
Geuvadis	ENSG00000040487.13	mRNA
Geuvadis	ENSG00000077549.19	mRNA
Geuvadis	ENSG00000173436.15	mRNA
Geuvadis	ENSG00000158747.15	mRNA
Geuvadis	ENSG00000162542.13	mRNA
Geuvadis	ENSG00000169914.6	mRNA
Geuvadis	ENSG00000090432.7	mRNA
Geuvadis	ENSG00000244038.11	mRNA
Geuvadis	ENSG00000127483.19	mRNA
Geuvadis	ENSG00000075151.21	mRNA
Geuvadis	ENSG00000117298.16	mRNA
Geuvadis	ENSG00000142794.19	mRNA
Geuvadis	ENSG00000090686.16	mRNA
Geuvadis	ENSG00000142798.20	mRNA
Geuvadis	ENSG00000070831.17	mRNA
Geuvadis	ENSG00000184677.18	mRNA
Geuvadis	ENSG00000004487.17	mRNA
Geuvadis	ENSG00000169641.13	mRNA
Geuvadis	ENSG00000125944.21	mRNA
Geuvadis	ENSG00000125945.15	mRNA
Geuvadis	ENSG00000007968.7	mRNA
Geuvadis	ENSG00000117318.9	mRNA
Geuvadis	ENSG00000142676.14	mRNA
Geuvadis	ENSG00000011007.12	mRNA
Geuvadis	ENSG00000057757.10	mRNA
Geuvadis	ENSG00000011009.11	mRNA
Geuvadis	ENSG00000117308.15	mRNA
Geuvadis	ENSG00000117305.15	mRNA
Geuvadis	ENSG00000179163.12	mRNA
Geuvadis	ENSG00000188822.8	mRNA
Geuvadis	ENSG00000189266.13	mRNA
Geuvadis	ENSG00000188529.15	mRNA
Geuvadis	ENSG00000185436.12	mRNA
Geuvadis	ENSG00000001460.18	mRNA
Geuvadis	ENSG00000001461.17	mRNA
Geuvadis	ENSG00000133226.17	mRNA
Geuvadis	ENSG00000169504.15	mRNA
Geuvadis	ENSG00000020633.19	mRNA
Geuvadis	ENSG00000117614.10	mRNA
Geuvadis	ENSG00000117616.18	mRNA
Geuvadis	ENSG00000183726.11	mRNA
Geuvadis	ENSG00000204178.11	mRNA
Geuvadis	ENSG00000157978.12	mRNA
Geuvadis	ENSG00000162430.17	mRNA
Geuvadis	ENSG00000117640.18	mRNA
Geuvadis	ENSG00000127423.11	mRNA
Geuvadis	ENSG00000182749.6	mRNA
Geuvadis	ENSG00000117632.23	mRNA
Geuvadis	ENSG00000158006.14	mRNA
Geuvadis	ENSG00000175087.10	mRNA
Geuvadis	ENSG00000142675.18	mRNA
Geuvadis	ENSG00000130695.16	mRNA
Geuvadis	ENSG00000142669.15	mRNA
Geuvadis	ENSG00000158062.20	mRNA
Geuvadis	ENSG00000169442.9	mRNA
Geuvadis	ENSG00000117682.17	mRNA
Geuvadis	ENSG00000198830.11	mRNA
Geuvadis	ENSG00000117676.14	mRNA
Geuvadis	ENSG00000117713.20	mRNA
Geuvadis	ENSG00000060642.11	mRNA
Geuvadis	ENSG00000204160.12	mRNA
Geuvadis	ENSG00000175793.12	mRNA
Geuvadis	ENSG00000142751.15	mRNA
Geuvadis	ENSG00000198746.13	mRNA
Geuvadis	ENSG00000090273.14	mRNA
Geuvadis	ENSG00000090020.11	mRNA
Geuvadis	ENSG00000142784.16	mRNA
Geuvadis	ENSG00000186501.14	mRNA
Geuvadis	ENSG00000142765.18	mRNA
Geuvadis	ENSG00000142733.17	mRNA
Geuvadis	ENSG00000158195.11	mRNA
Geuvadis	ENSG00000126705.15	mRNA
Geuvadis	ENSG00000000938.13	mRNA
Geuvadis	ENSG00000126709.15	mRNA
Geuvadis	ENSG00000009780.16	mRNA
Geuvadis	ENSG00000117758.14	mRNA
Geuvadis	ENSG00000117751.18	mRNA
Geuvadis	ENSG00000130775.16	mRNA
Geuvadis	ENSG00000117748.10	mRNA
Geuvadis	ENSG00000158156.9	mRNA
Geuvadis	ENSG00000158161.16	mRNA
Geuvadis	ENSG00000169403.12	mRNA
Geuvadis	ENSG00000126698.11	mRNA
Geuvadis	ENSG00000130770.18	mRNA
Geuvadis	ENSG00000130766.5	mRNA
Geuvadis	ENSG00000130772.14	mRNA
Geuvadis	ENSG00000204138.13	mRNA
Geuvadis	ENSG00000180198.16	mRNA
Geuvadis	ENSG00000180098.9	mRNA
Geuvadis	ENSG00000120656.12	mRNA
Geuvadis	ENSG00000188060.7	mRNA
Geuvadis	ENSG00000162419.13	mRNA
Geuvadis	ENSG00000198492.16	mRNA
Geuvadis	ENSG00000159023.22	mRNA
Geuvadis	ENSG00000116350.17	mRNA
Geuvadis	ENSG00000116353.16	mRNA
Geuvadis	ENSG00000162511.8	mRNA
Geuvadis	ENSG00000134644.16	mRNA
Geuvadis	ENSG00000060688.13	mRNA
Geuvadis	ENSG00000121766.16	mRNA
Geuvadis	ENSG00000121769.8	mRNA
Geuvadis	ENSG00000168528.12	mRNA
Geuvadis	ENSG00000162517.13	mRNA
Geuvadis	ENSG00000184007.22	mRNA
Geuvadis	ENSG00000121774.18	mRNA
Geuvadis	ENSG00000121775.18	mRNA
Geuvadis	ENSG00000025800.14	mRNA
Geuvadis	ENSG00000084652.16	mRNA
Geuvadis	ENSG00000160050.15	mRNA
Geuvadis	ENSG00000160051.12	mRNA
Geuvadis	ENSG00000160055.20	mRNA
Geuvadis	ENSG00000084623.12	mRNA
Geuvadis	ENSG00000183615.6	mRNA
Geuvadis	ENSG00000182866.17	mRNA
Geuvadis	ENSG00000116478.12	mRNA
Geuvadis	ENSG00000175130.7	mRNA
Geuvadis	ENSG00000160058.19	mRNA
Geuvadis	ENSG00000176261.15	mRNA
Geuvadis	ENSG00000162521.19	mRNA
Geuvadis	ENSG00000134684.11	mRNA
Geuvadis	ENSG00000116497.18	mRNA
Geuvadis	ENSG00000116514.17	mRNA
Geuvadis	ENSG00000004455.17	mRNA
Geuvadis	ENSG00000116525.14	mRNA
Geuvadis	ENSG00000160094.15	mRNA
Geuvadis	ENSG00000134686.18	mRNA
Geuvadis	ENSG00000121903.14	mRNA
Geuvadis	ENSG00000163866.9	mRNA
Geuvadis	ENSG00000284773.1	mRNA
Geuvadis	ENSG00000163867.17	mRNA
Geuvadis	ENSG00000197056.11	mRNA
Geuvadis	ENSG00000116560.11	mRNA
Geuvadis	ENSG00000146463.12	mRNA
Geuvadis	ENSG00000142687.18	mRNA
Geuvadis	ENSG00000020129.16	mRNA
Geuvadis	ENSG00000116819.8	mRNA
Geuvadis	ENSG00000126067.12	mRNA
Geuvadis	ENSG00000142686.8	mRNA
Geuvadis	ENSG00000092853.14	mRNA
Geuvadis	ENSG00000134698.11	mRNA
Geuvadis	ENSG00000092847.13	mRNA
Geuvadis	ENSG00000126070.20	mRNA
Geuvadis	ENSG00000116863.11	mRNA
Geuvadis	ENSG00000054116.12	mRNA
Geuvadis	ENSG00000116871.15	mRNA
Geuvadis	ENSG00000054118.15	mRNA
Geuvadis	ENSG00000214193.11	mRNA
Geuvadis	ENSG00000196182.11	mRNA
Geuvadis	ENSG00000181817.6	mRNA
Geuvadis	ENSG00000116885.18	mRNA
Geuvadis	ENSG00000116898.12	mRNA
Geuvadis	ENSG00000163874.11	mRNA
Geuvadis	ENSG00000163875.16	mRNA
Geuvadis	ENSG00000163877.11	mRNA
Geuvadis	ENSG00000134697.13	mRNA
Geuvadis	ENSG00000116922.14	mRNA
Geuvadis	ENSG00000134690.11	mRNA
Geuvadis	ENSG00000185090.14	mRNA
Geuvadis	ENSG00000196449.4	mRNA
Geuvadis	ENSG00000197982.14	mRNA
Geuvadis	ENSG00000188786.10	mRNA
Geuvadis	ENSG00000204084.13	mRNA
Geuvadis	ENSG00000183431.12	mRNA
Geuvadis	ENSG00000183386.10	mRNA
Geuvadis	ENSG00000183520.12	mRNA
Geuvadis	ENSG00000185668.8	mRNA
Geuvadis	ENSG00000116954.8	mRNA
Geuvadis	ENSG00000214114.9	mRNA
Geuvadis	ENSG00000174574.16	mRNA
Geuvadis	ENSG00000168653.11	mRNA
Geuvadis	ENSG00000127603.30	mRNA
Geuvadis	ENSG00000183682.8	mRNA
Geuvadis	ENSG00000090621.15	mRNA
Geuvadis	ENSG00000116981.3	mRNA
Geuvadis	ENSG00000084072.17	mRNA
Geuvadis	ENSG00000116985.12	mRNA
Geuvadis	ENSG00000198754.5	mRNA
Geuvadis	ENSG00000043514.17	mRNA
Geuvadis	ENSG00000116990.11	mRNA
Geuvadis	ENSG00000168389.18	mRNA
Geuvadis	ENSG00000131236.18	mRNA
Geuvadis	ENSG00000131238.18	mRNA
Geuvadis	ENSG00000117000.9	mRNA
Geuvadis	ENSG00000084073.10	mRNA
Geuvadis	ENSG00000049089.15	mRNA
Geuvadis	ENSG00000084070.12	mRNA
Geuvadis	ENSG00000187801.15	mRNA
Geuvadis	ENSG00000187815.10	mRNA
Geuvadis	ENSG00000164002.11	mRNA
Geuvadis	ENSG00000117010.17	mRNA
Geuvadis	ENSG00000117016.10	mRNA
Geuvadis	ENSG00000066136.20	mRNA
Geuvadis	ENSG00000171793.16	mRNA
Geuvadis	ENSG00000010803.16	mRNA
Geuvadis	ENSG00000127124.16	mRNA
Geuvadis	ENSG00000198815.9	mRNA
Geuvadis	ENSG00000177181.15	mRNA
Geuvadis	ENSG00000066185.13	mRNA
Geuvadis	ENSG00000127125.9	mRNA
Geuvadis	ENSG00000171960.12	mRNA
Geuvadis	ENSG00000065978.19	mRNA
Geuvadis	ENSG00000117385.16	mRNA
Geuvadis	ENSG00000164008.16	mRNA
Geuvadis	ENSG00000177868.12	mRNA
Geuvadis	ENSG00000164010.15	mRNA
Geuvadis	ENSG00000164011.18	mRNA
Geuvadis	ENSG00000117394.24	mRNA
Geuvadis	ENSG00000117395.13	mRNA
Geuvadis	ENSG00000243710.8	mRNA
Geuvadis	ENSG00000066056.14	mRNA
Geuvadis	ENSG00000117399.14	mRNA
Geuvadis	ENSG00000066322.15	mRNA
Geuvadis	ENSG00000159479.17	mRNA
Geuvadis	ENSG00000198198.17	mRNA
Geuvadis	ENSG00000142949.17	mRNA
Geuvadis	ENSG00000066135.13	mRNA
Geuvadis	ENSG00000117408.11	mRNA
Geuvadis	ENSG00000132768.14	mRNA
Geuvadis	ENSG00000117410.14	mRNA
Geuvadis	ENSG00000117411.17	mRNA
Geuvadis	ENSG00000159214.13	mRNA
Geuvadis	ENSG00000196517.13	mRNA
Geuvadis	ENSG00000178028.14	mRNA
Geuvadis	ENSG00000117419.16	mRNA
Geuvadis	ENSG00000187147.18	mRNA
Geuvadis	ENSG00000126106.14	mRNA
Geuvadis	ENSG00000198520.12	mRNA
Geuvadis	ENSG00000142945.13	mRNA
Geuvadis	ENSG00000142937.12	mRNA
Geuvadis	ENSG00000173846.13	mRNA
Geuvadis	ENSG00000222009.8	mRNA
Geuvadis	ENSG00000070785.17	mRNA
Geuvadis	ENSG00000126107.15	mRNA
Geuvadis	ENSG00000126088.14	mRNA
Geuvadis	ENSG00000186603.6	mRNA
Geuvadis	ENSG00000132773.12	mRNA
Geuvadis	ENSG00000070759.17	mRNA
Geuvadis	ENSG00000280670.3	mRNA
Geuvadis	ENSG00000132763.15	mRNA
Geuvadis	ENSG00000117450.15	mRNA
Geuvadis	ENSG00000117448.14	mRNA
Geuvadis	ENSG00000132780.17	mRNA
Geuvadis	ENSG00000159592.11	mRNA
Geuvadis	ENSG00000159596.7	mRNA
Geuvadis	ENSG00000197429.11	mRNA
Geuvadis	ENSG00000086015.22	mRNA
Geuvadis	ENSG00000117461.15	mRNA
Geuvadis	ENSG00000117472.10	mRNA
Geuvadis	ENSG00000085998.14	mRNA
Geuvadis	ENSG00000085999.13	mRNA
Geuvadis	ENSG00000132128.16	mRNA
Geuvadis	ENSG00000173660.12	mRNA
Geuvadis	ENSG00000117481.10	mRNA
Geuvadis	ENSG00000117480.16	mRNA
Geuvadis	ENSG00000079277.22	mRNA
Geuvadis	ENSG00000142961.15	mRNA
Geuvadis	ENSG00000123472.12	mRNA
Geuvadis	ENSG00000159658.14	mRNA
Geuvadis	ENSG00000123473.16	mRNA
Geuvadis	ENSG00000162368.13	mRNA
Geuvadis	ENSG00000162373.13	mRNA
Geuvadis	ENSG00000185104.20	mRNA
Geuvadis	ENSG00000123080.12	mRNA
Geuvadis	ENSG00000123091.5	mRNA
Geuvadis	ENSG00000085831.15	mRNA
Geuvadis	ENSG00000085832.17	mRNA
Geuvadis	ENSG00000117859.19	mRNA
Geuvadis	ENSG00000078618.22	mRNA
Geuvadis	ENSG00000117862.13	mRNA
Geuvadis	ENSG00000198841.4	mRNA
Geuvadis	ENSG00000134717.18	mRNA
Geuvadis	ENSG00000157077.15	mRNA
Geuvadis	ENSG00000154222.15	mRNA
Geuvadis	ENSG00000085840.13	mRNA
Geuvadis	ENSG00000134748.13	mRNA
Geuvadis	ENSG00000134744.14	mRNA
Geuvadis	ENSG00000116157.6	mRNA
Geuvadis	ENSG00000162377.6	mRNA
Geuvadis	ENSG00000162378.13	mRNA
Geuvadis	ENSG00000203995.10	mRNA
Geuvadis	ENSG00000121310.17	mRNA
Geuvadis	ENSG00000116171.19	mRNA
Geuvadis	ENSG00000157184.7	mRNA
Geuvadis	ENSG00000162384.14	mRNA
Geuvadis	ENSG00000162385.11	mRNA
Geuvadis	ENSG00000157193.18	mRNA
Geuvadis	ENSG00000058804.12	mRNA
Geuvadis	ENSG00000058799.15	mRNA
Geuvadis	ENSG00000081870.12	mRNA
Geuvadis	ENSG00000116212.15	mRNA
Geuvadis	ENSG00000116209.12	mRNA
Geuvadis	ENSG00000116205.14	mRNA
Geuvadis	ENSG00000215883.10	mRNA
Geuvadis	ENSG00000116221.15	mRNA
Geuvadis	ENSG00000157216.15	mRNA
Geuvadis	ENSG00000162396.6	mRNA
Geuvadis	ENSG00000006555.11	mRNA
Geuvadis	ENSG00000116133.13	mRNA
Geuvadis	ENSG00000162402.14	mRNA
Geuvadis	ENSG00000162600.12	mRNA
Geuvadis	ENSG00000162601.11	mRNA
Geuvadis	ENSG00000177606.8	mRNA
Geuvadis	ENSG00000172456.18	mRNA
Geuvadis	ENSG00000134709.12	mRNA
Geuvadis	ENSG00000134716.11	mRNA
Geuvadis	ENSG00000162604.12	mRNA
Geuvadis	ENSG00000132849.21	mRNA
Geuvadis	ENSG00000162607.13	mRNA
Geuvadis	ENSG00000116641.18	mRNA
Geuvadis	ENSG00000125703.15	mRNA
Geuvadis	ENSG00000088035.18	mRNA
Geuvadis	ENSG00000142856.17	mRNA
Geuvadis	ENSG00000203965.13	mRNA
Geuvadis	ENSG00000079739.17	mRNA
Geuvadis	ENSG00000162434.13	mRNA
Geuvadis	ENSG00000162433.15	mRNA
Geuvadis	ENSG00000213625.9	mRNA
Geuvadis	ENSG00000116678.20	mRNA
Geuvadis	ENSG00000184588.18	mRNA
Geuvadis	ENSG00000198160.15	mRNA
Geuvadis	ENSG00000116704.8	mRNA
Geuvadis	ENSG00000162594.16	mRNA
Geuvadis	ENSG00000081985.13	mRNA
Geuvadis	ENSG00000142864.15	mRNA
Geuvadis	ENSG00000116717.13	mRNA
Geuvadis	ENSG00000024526.17	mRNA
Geuvadis	ENSG00000066557.6	mRNA
Geuvadis	ENSG00000116754.13	mRNA
Geuvadis	ENSG00000118454.13	mRNA
Geuvadis	ENSG00000116761.12	mRNA
Geuvadis	ENSG00000132485.14	mRNA
Geuvadis	ENSG00000162620.16	mRNA
Geuvadis	ENSG00000254685.6	mRNA
Geuvadis	ENSG00000116791.14	mRNA
Geuvadis	ENSG00000162623.16	mRNA
Geuvadis	ENSG00000117054.14	mRNA
Geuvadis	ENSG00000137955.16	mRNA
Geuvadis	ENSG00000142892.15	mRNA
Geuvadis	ENSG00000036549.13	mRNA
Geuvadis	ENSG00000077254.14	mRNA
Geuvadis	ENSG00000180488.15	mRNA
Geuvadis	ENSG00000162614.19	mRNA
Geuvadis	ENSG00000162613.17	mRNA
Geuvadis	ENSG00000162616.9	mRNA
Geuvadis	ENSG00000137959.16	mRNA
Geuvadis	ENSG00000137965.11	mRNA
Geuvadis	ENSG00000142875.19	mRNA
Geuvadis	ENSG00000117133.11	mRNA
Geuvadis	ENSG00000174021.11	mRNA
Geuvadis	ENSG00000117151.13	mRNA
Geuvadis	ENSG00000117155.17	mRNA
Geuvadis	ENSG00000153898.13	mRNA
Geuvadis	ENSG00000162643.13	mRNA
Geuvadis	ENSG00000055732.13	mRNA
Geuvadis	ENSG00000162642.14	mRNA
Geuvadis	ENSG00000142867.14	mRNA
Geuvadis	ENSG00000117174.11	mRNA
Geuvadis	ENSG00000171502.15	mRNA
Geuvadis	ENSG00000122417.15	mRNA
Geuvadis	ENSG00000097033.14	mRNA
Geuvadis	ENSG00000183291.17	mRNA
Geuvadis	ENSG00000153936.17	mRNA
Geuvadis	ENSG00000143013.13	mRNA
Geuvadis	ENSG00000065243.20	mRNA
Geuvadis	ENSG00000137947.12	mRNA
Geuvadis	ENSG00000137944.18	mRNA
Geuvadis	ENSG00000213516.10	mRNA
Geuvadis	ENSG00000117226.12	mRNA
Geuvadis	ENSG00000117228.10	mRNA
Geuvadis	ENSG00000162645.13	mRNA
Geuvadis	ENSG00000162654.9	mRNA
Geuvadis	ENSG00000154451.14	mRNA
Geuvadis	ENSG00000197147.15	mRNA
Geuvadis	ENSG00000171488.15	mRNA
Geuvadis	ENSG00000171492.14	mRNA
Geuvadis	ENSG00000162664.17	mRNA
Geuvadis	ENSG00000122482.21	mRNA
Geuvadis	ENSG00000097046.13	mRNA
Geuvadis	ENSG00000069702.11	mRNA
Geuvadis	ENSG00000174842.17	mRNA
Geuvadis	ENSG00000122484.9	mRNA
Geuvadis	ENSG00000162676.12	mRNA
Geuvadis	ENSG00000067208.14	mRNA
Geuvadis	ENSG00000122406.14	mRNA
Geuvadis	ENSG00000154511.12	mRNA
Geuvadis	ENSG00000143033.18	mRNA
Geuvadis	ENSG00000117500.13	mRNA
Geuvadis	ENSG00000122483.17	mRNA
Geuvadis	ENSG00000117505.13	mRNA
Geuvadis	ENSG00000137936.18	mRNA
Geuvadis	ENSG00000067334.14	mRNA
Geuvadis	ENSG00000023909.10	mRNA
Geuvadis	ENSG00000117528.14	mRNA
Geuvadis	ENSG00000117519.16	mRNA
Geuvadis	ENSG00000172339.10	mRNA
Geuvadis	ENSG00000122481.17	mRNA
Geuvadis	ENSG00000117569.19	mRNA
Geuvadis	ENSG00000188641.14	mRNA
Geuvadis	ENSG00000156869.14	mRNA
Geuvadis	ENSG00000162688.17	mRNA
Geuvadis	ENSG00000117620.15	mRNA
Geuvadis	ENSG00000156876.10	mRNA
Geuvadis	ENSG00000122435.10	mRNA
Geuvadis	ENSG00000122477.13	mRNA
Geuvadis	ENSG00000137992.14	mRNA
Geuvadis	ENSG00000137996.13	mRNA
Geuvadis	ENSG00000079335.20	mRNA
Geuvadis	ENSG00000162694.14	mRNA
Geuvadis	ENSG00000162695.12	mRNA
Geuvadis	ENSG00000117543.21	mRNA
Geuvadis	ENSG00000170989.10	mRNA
Geuvadis	ENSG00000185946.16	mRNA
Geuvadis	ENSG00000240038.6	mRNA
Geuvadis	ENSG00000198890.9	mRNA
Geuvadis	ENSG00000085491.17	mRNA
Geuvadis	ENSG00000162636.16	mRNA
Geuvadis	ENSG00000162639.16	mRNA
Geuvadis	ENSG00000134186.12	mRNA
Geuvadis	ENSG00000116266.11	mRNA
Geuvadis	ENSG00000121957.15	mRNA
Geuvadis	ENSG00000121940.16	mRNA
Geuvadis	ENSG00000085433.16	mRNA
Geuvadis	ENSG00000197780.10	mRNA
Geuvadis	ENSG00000215717.7	mRNA
Geuvadis	ENSG00000031698.13	mRNA
Geuvadis	ENSG00000134222.16	mRNA
Geuvadis	ENSG00000134243.12	mRNA
Geuvadis	ENSG00000143106.13	mRNA
Geuvadis	ENSG00000162650.16	mRNA
Geuvadis	ENSG00000174151.15	mRNA
Geuvadis	ENSG00000065135.12	mRNA
Geuvadis	ENSG00000134183.12	mRNA
Geuvadis	ENSG00000116337.19	mRNA
Geuvadis	ENSG00000168765.17	mRNA
Geuvadis	ENSG00000213366.13	mRNA
Geuvadis	ENSG00000134184.13	mRNA
Geuvadis	ENSG00000134202.11	mRNA
Geuvadis	ENSG00000184371.14	mRNA
Geuvadis	ENSG00000168710.18	mRNA
Geuvadis	ENSG00000143093.15	mRNA
Geuvadis	ENSG00000162775.16	mRNA
Geuvadis	ENSG00000168679.18	mRNA
Geuvadis	ENSG00000134248.14	mRNA
Geuvadis	ENSG00000177272.9	mRNA
Geuvadis	ENSG00000143119.14	mRNA
Geuvadis	ENSG00000121931.16	mRNA
Geuvadis	ENSG00000156171.15	mRNA
Geuvadis	ENSG00000134255.14	mRNA
Geuvadis	ENSG00000162777.17	mRNA
Geuvadis	ENSG00000064886.14	mRNA
Geuvadis	ENSG00000173947.14	mRNA
Geuvadis	ENSG00000085465.13	mRNA
Geuvadis	ENSG00000116455.14	mRNA
Geuvadis	ENSG00000116459.11	mRNA
Geuvadis	ENSG00000143110.12	mRNA
Geuvadis	ENSG00000116473.14	mRNA
Geuvadis	ENSG00000197852.12	mRNA
Geuvadis	ENSG00000064703.12	mRNA
Geuvadis	ENSG00000143079.15	mRNA
Geuvadis	ENSG00000007341.19	mRNA
Geuvadis	ENSG00000116489.13	mRNA
Geuvadis	ENSG00000155363.18	mRNA
Geuvadis	ENSG00000155366.17	mRNA
Geuvadis	ENSG00000155380.12	mRNA
Geuvadis	ENSG00000198799.12	mRNA
Geuvadis	ENSG00000116793.16	mRNA
Geuvadis	ENSG00000081019.13	mRNA
Geuvadis	ENSG00000134242.16	mRNA
Geuvadis	ENSG00000134262.13	mRNA
Geuvadis	ENSG00000118655.7	mRNA
Geuvadis	ENSG00000163349.22	mRNA
Geuvadis	ENSG00000197323.12	mRNA
Geuvadis	ENSG00000116752.6	mRNA
Geuvadis	ENSG00000213281.5	mRNA
Geuvadis	ENSG00000009307.16	mRNA
Geuvadis	ENSG00000052723.12	mRNA
Geuvadis	ENSG00000173218.15	mRNA
Geuvadis	ENSG00000173212.4	mRNA
Geuvadis	ENSG00000163399.16	mRNA
Geuvadis	ENSG00000116815.16	mRNA
Geuvadis	ENSG00000143061.18	mRNA
Geuvadis	ENSG00000134256.12	mRNA
Geuvadis	ENSG00000116830.12	mRNA
Geuvadis	ENSG00000134253.10	mRNA
Geuvadis	ENSG00000198162.12	mRNA
Geuvadis	ENSG00000183508.5	mRNA
Geuvadis	ENSG00000196505.11	mRNA
Geuvadis	ENSG00000065183.16	mRNA
Geuvadis	ENSG00000092607.15	mRNA
Geuvadis	ENSG00000116874.12	mRNA
Geuvadis	ENSG00000143067.5	mRNA
Geuvadis	ENSG00000092621.13	mRNA
Geuvadis	ENSG00000134250.20	mRNA
Geuvadis	ENSG00000265808.4	mRNA
Geuvadis	ENSG00000273136.7	mRNA
Geuvadis	ENSG00000188610.12	mRNA
Geuvadis	ENSG00000171943.12	mRNA
Geuvadis	ENSG00000263513.5	mRNA
Geuvadis	ENSG00000266338.6	mRNA
Geuvadis	ENSG00000215784.6	mRNA
Geuvadis	ENSG00000117262.19	mRNA
Geuvadis	ENSG00000265491.5	mRNA
Geuvadis	ENSG00000186141.9	mRNA
Geuvadis	ENSG00000186364.12	mRNA
Geuvadis	ENSG00000131788.16	mRNA
Geuvadis	ENSG00000131779.11	mRNA
Geuvadis	ENSG00000265241.7	mRNA
Geuvadis	ENSG00000271601.4	mRNA
Geuvadis	ENSG00000272031.3	mRNA
Geuvadis	ENSG00000121851.13	mRNA
Geuvadis	ENSG00000265972.6	mRNA
Geuvadis	ENSG00000268043.7	mRNA
Geuvadis	ENSG00000131791.8	mRNA
Geuvadis	ENSG00000116128.11	mRNA
Geuvadis	ENSG00000162836.12	mRNA
Geuvadis	ENSG00000188092.15	mRNA
Geuvadis	ENSG00000263956.6	mRNA
Geuvadis	ENSG00000178104.19	mRNA
Geuvadis	ENSG00000269713.7	mRNA
Geuvadis	ENSG00000184678.10	mRNA
Geuvadis	ENSG00000184260.6	mRNA
Geuvadis	ENSG00000178096.9	mRNA
Geuvadis	ENSG00000159164.10	mRNA
Geuvadis	ENSG00000143368.10	mRNA
Geuvadis	ENSG00000264522.6	mRNA
Geuvadis	ENSG00000136631.15	mRNA
Geuvadis	ENSG00000023902.14	mRNA
Geuvadis	ENSG00000143401.15	mRNA
Geuvadis	ENSG00000117362.13	mRNA
Geuvadis	ENSG00000118292.9	mRNA
Geuvadis	ENSG00000159208.16	mRNA
Geuvadis	ENSG00000266472.6	mRNA
Geuvadis	ENSG00000117360.13	mRNA
Geuvadis	ENSG00000163125.15	mRNA
Geuvadis	ENSG00000143374.17	mRNA
Geuvadis	ENSG00000143384.14	mRNA
Geuvadis	ENSG00000143420.19	mRNA
Geuvadis	ENSG00000143457.11	mRNA
Geuvadis	ENSG00000163131.11	mRNA
Geuvadis	ENSG00000143387.14	mRNA
Geuvadis	ENSG00000143437.21	mRNA
Geuvadis	ENSG00000143379.12	mRNA
Geuvadis	ENSG00000143418.20	mRNA
Geuvadis	ENSG00000143412.10	mRNA
Geuvadis	ENSG00000143409.15	mRNA
Geuvadis	ENSG00000143363.17	mRNA
Geuvadis	ENSG00000143443.10	mRNA
Geuvadis	ENSG00000197622.13	mRNA
Geuvadis	ENSG00000213190.4	mRNA
Geuvadis	ENSG00000143458.12	mRNA
Geuvadis	ENSG00000163154.6	mRNA
Geuvadis	ENSG00000163156.12	mRNA
Geuvadis	ENSG00000163155.12	mRNA
Geuvadis	ENSG00000163157.15	mRNA
Geuvadis	ENSG00000163159.14	mRNA
Geuvadis	ENSG00000143398.20	mRNA
Geuvadis	ENSG00000159352.16	mRNA
Geuvadis	ENSG00000143373.18	mRNA
Geuvadis	ENSG00000143393.16	mRNA
Geuvadis	ENSG00000143390.18	mRNA
Geuvadis	ENSG00000159377.11	mRNA
Geuvadis	ENSG00000143442.22	mRNA
Geuvadis	ENSG00000143375.15	mRNA
Geuvadis	ENSG00000143367.16	mRNA
Geuvadis	ENSG00000143376.14	mRNA
Geuvadis	ENSG00000143436.11	mRNA
Geuvadis	ENSG00000182134.16	mRNA
Geuvadis	ENSG00000196407.12	mRNA
Geuvadis	ENSG00000159445.13	mRNA
Geuvadis	ENSG00000197747.9	mRNA
Geuvadis	ENSG00000163191.6	mRNA
Geuvadis	ENSG00000240386.3	mRNA
Geuvadis	ENSG00000197084.5	mRNA
Geuvadis	ENSG00000163207.7	mRNA
Geuvadis	ENSG00000163218.15	mRNA
Geuvadis	ENSG00000163220.11	mRNA
Geuvadis	ENSG00000197956.10	mRNA
Geuvadis	ENSG00000196154.12	mRNA
Geuvadis	ENSG00000196754.13	mRNA
Geuvadis	ENSG00000189334.9	mRNA
Geuvadis	ENSG00000189171.14	mRNA
Geuvadis	ENSG00000160679.13	mRNA
Geuvadis	ENSG00000143553.11	mRNA
Geuvadis	ENSG00000143621.17	mRNA
Geuvadis	ENSG00000169418.10	mRNA
Geuvadis	ENSG00000143624.14	mRNA
Geuvadis	ENSG00000143554.14	mRNA
Geuvadis	ENSG00000143614.10	mRNA
Geuvadis	ENSG00000198837.10	mRNA
Geuvadis	ENSG00000160741.17	mRNA
Geuvadis	ENSG00000143570.19	mRNA
Geuvadis	ENSG00000143578.16	mRNA
Geuvadis	ENSG00000143543.15	mRNA
Geuvadis	ENSG00000143545.10	mRNA
Geuvadis	ENSG00000177954.14	mRNA
Geuvadis	ENSG00000143549.21	mRNA
Geuvadis	ENSG00000143612.21	mRNA
Geuvadis	ENSG00000143569.19	mRNA
Geuvadis	ENSG00000143575.15	mRNA
Geuvadis	ENSG00000143515.19	mRNA
Geuvadis	ENSG00000160712.13	mRNA
Geuvadis	ENSG00000160714.10	mRNA
Geuvadis	ENSG00000160710.17	mRNA
Geuvadis	ENSG00000143603.19	mRNA
Geuvadis	ENSG00000163344.6	mRNA
Geuvadis	ENSG00000163346.17	mRNA
Geuvadis	ENSG00000163348.4	mRNA
Geuvadis	ENSG00000160691.19	mRNA
Geuvadis	ENSG00000173207.13	mRNA
Geuvadis	ENSG00000160688.19	mRNA
Geuvadis	ENSG00000160685.13	mRNA
Geuvadis	ENSG00000143537.14	mRNA
Geuvadis	ENSG00000243364.8	mRNA
Geuvadis	ENSG00000143590.14	mRNA
Geuvadis	ENSG00000169242.12	mRNA
Geuvadis	ENSG00000169241.19	mRNA
Geuvadis	ENSG00000179085.8	mRNA
Geuvadis	ENSG00000163463.13	mRNA
Geuvadis	ENSG00000163462.18	mRNA
Geuvadis	ENSG00000169231.13	mRNA
Geuvadis	ENSG00000173171.14	mRNA
Geuvadis	ENSG00000177628.16	mRNA
Geuvadis	ENSG00000160767.21	mRNA
Geuvadis	ENSG00000116521.11	mRNA
Geuvadis	ENSG00000176444.19	mRNA
Geuvadis	ENSG00000143630.10	mRNA
Geuvadis	ENSG00000160752.15	mRNA
Geuvadis	ENSG00000160753.16	mRNA
Geuvadis	ENSG00000116539.14	mRNA
Geuvadis	ENSG00000125459.17	mRNA
Geuvadis	ENSG00000163374.19	mRNA
Geuvadis	ENSG00000132676.16	mRNA
Geuvadis	ENSG00000116580.18	mRNA
Geuvadis	ENSG00000132718.9	mRNA
Geuvadis	ENSG00000143622.11	mRNA
Geuvadis	ENSG00000132680.11	mRNA
Geuvadis	ENSG00000116584.20	mRNA
Geuvadis	ENSG00000163479.14	mRNA
Geuvadis	ENSG00000160803.8	mRNA
Geuvadis	ENSG00000116586.12	mRNA
Geuvadis	ENSG00000254726.3	mRNA
Geuvadis	ENSG00000160789.22	mRNA
Geuvadis	ENSG00000196189.13	mRNA
Geuvadis	ENSG00000160785.13	mRNA
Geuvadis	ENSG00000160783.19	mRNA
Geuvadis	ENSG00000160781.17	mRNA
Geuvadis	ENSG00000198952.8	mRNA
Geuvadis	ENSG00000163472.19	mRNA
Geuvadis	ENSG00000198715.13	mRNA
Geuvadis	ENSG00000163468.15	mRNA
Geuvadis	ENSG00000116604.18	mRNA
Geuvadis	ENSG00000183856.11	mRNA
Geuvadis	ENSG00000187862.12	mRNA
Geuvadis	ENSG00000163382.12	mRNA
Geuvadis	ENSG00000160818.17	mRNA
Geuvadis	ENSG00000143319.17	mRNA
Geuvadis	ENSG00000143303.12	mRNA
Geuvadis	ENSG00000143314.12	mRNA
Geuvadis	ENSG00000143321.19	mRNA
Geuvadis	ENSG00000143294.15	mRNA
Geuvadis	ENSG00000027869.12	mRNA
Geuvadis	ENSG00000132694.19	mRNA
Geuvadis	ENSG00000253831.3	mRNA
Geuvadis	ENSG00000117036.12	mRNA
Geuvadis	ENSG00000143297.19	mRNA
Geuvadis	ENSG00000163518.11	mRNA
Geuvadis	ENSG00000158481.13	mRNA
Geuvadis	ENSG00000163563.8	mRNA
Geuvadis	ENSG00000163564.15	mRNA
Geuvadis	ENSG00000163565.19	mRNA
Geuvadis	ENSG00000163568.15	mRNA
Geuvadis	ENSG00000213088.12	mRNA
Geuvadis	ENSG00000158716.9	mRNA
Geuvadis	ENSG00000213085.10	mRNA
Geuvadis	ENSG00000158710.15	mRNA
Geuvadis	ENSG00000143315.8	mRNA
Geuvadis	ENSG00000162729.14	mRNA
Geuvadis	ENSG00000162734.13	mRNA
Geuvadis	ENSG00000132716.19	mRNA
Geuvadis	ENSG00000162735.19	mRNA
Geuvadis	ENSG00000122218.16	mRNA
Geuvadis	ENSG00000162736.17	mRNA
Geuvadis	ENSG00000162738.6	mRNA
Geuvadis	ENSG00000162739.14	mRNA
Geuvadis	ENSG00000066294.15	mRNA
Geuvadis	ENSG00000117090.15	mRNA
Geuvadis	ENSG00000117091.10	mRNA
Geuvadis	ENSG00000026751.17	mRNA
Geuvadis	ENSG00000122224.18	mRNA
Geuvadis	ENSG00000122223.13	mRNA
Geuvadis	ENSG00000158769.18	mRNA
Geuvadis	ENSG00000215845.11	mRNA
Geuvadis	ENSG00000158773.14	mRNA
Geuvadis	ENSG00000186517.14	mRNA
Geuvadis	ENSG00000162755.14	mRNA
Geuvadis	ENSG00000143256.5	mRNA
Geuvadis	ENSG00000158793.14	mRNA
Geuvadis	ENSG00000158796.17	mRNA
Geuvadis	ENSG00000143222.12	mRNA
Geuvadis	ENSG00000143258.16	mRNA
Geuvadis	ENSG00000143224.18	mRNA
Geuvadis	ENSG00000158850.15	mRNA
Geuvadis	ENSG00000158864.13	mRNA
Geuvadis	ENSG00000158869.11	mRNA
Geuvadis	ENSG00000158882.15	mRNA
Geuvadis	ENSG00000248485.2	mRNA
Geuvadis	ENSG00000158887.19	mRNA
Geuvadis	ENSG00000143252.16	mRNA
Geuvadis	ENSG00000188931.4	mRNA
Geuvadis	ENSG00000143226.15	mRNA
Geuvadis	ENSG00000072694.21	mRNA
Geuvadis	ENSG00000132185.18	mRNA
Geuvadis	ENSG00000162746.14	mRNA
Geuvadis	ENSG00000081721.12	mRNA
Geuvadis	ENSG00000118217.6	mRNA
Geuvadis	ENSG00000152332.16	mRNA
Geuvadis	ENSG00000117143.13	mRNA
Geuvadis	ENSG00000162733.19	mRNA
Geuvadis	ENSG00000132196.15	mRNA
Geuvadis	ENSG00000143228.13	mRNA
Geuvadis	ENSG00000143198.13	mRNA
Geuvadis	ENSG00000143149.12	mRNA
Geuvadis	ENSG00000143183.18	mRNA
Geuvadis	ENSG00000143179.16	mRNA
Geuvadis	ENSG00000188859.7	mRNA
Geuvadis	ENSG00000143157.12	mRNA
Geuvadis	ENSG00000152382.6	mRNA
Geuvadis	ENSG00000143195.13	mRNA
Geuvadis	ENSG00000143190.23	mRNA
Geuvadis	ENSG00000143162.9	mRNA
Geuvadis	ENSG00000198771.11	mRNA
Geuvadis	ENSG00000197965.12	mRNA
Geuvadis	ENSG00000143158.11	mRNA
Geuvadis	ENSG00000143164.15	mRNA
Geuvadis	ENSG00000143155.13	mRNA
Geuvadis	ENSG00000213064.10	mRNA
Geuvadis	ENSG00000143178.13	mRNA
Geuvadis	ENSG00000143185.4	mRNA
Geuvadis	ENSG00000143184.5	mRNA
Geuvadis	ENSG00000143153.13	mRNA
Geuvadis	ENSG00000143156.14	mRNA
Geuvadis	ENSG00000117475.14	mRNA
Geuvadis	ENSG00000117479.15	mRNA
Geuvadis	ENSG00000000460.17	mRNA
Geuvadis	ENSG00000188404.10	mRNA
Geuvadis	ENSG00000171806.12	mRNA
Geuvadis	ENSG00000000457.14	mRNA
Geuvadis	ENSG00000075945.13	mRNA
Geuvadis	ENSG00000120370.13	mRNA
Geuvadis	ENSG00000116132.12	mRNA
Geuvadis	ENSG00000076258.10	mRNA
Geuvadis	ENSG00000117523.16	mRNA
Geuvadis	ENSG00000117533.15	mRNA
Geuvadis	ENSG00000010165.20	mRNA
Geuvadis	ENSG00000135845.10	mRNA
Geuvadis	ENSG00000094975.14	mRNA
Geuvadis	ENSG00000117586.11	mRNA
Geuvadis	ENSG00000117592.9	mRNA
Geuvadis	ENSG00000076321.11	mRNA
Geuvadis	ENSG00000120334.15	mRNA
Geuvadis	ENSG00000117593.12	mRNA
Geuvadis	ENSG00000185278.15	mRNA
Geuvadis	ENSG00000135870.12	mRNA
Geuvadis	ENSG00000152061.23	mRNA
Geuvadis	ENSG00000116161.18	mRNA
Geuvadis	ENSG00000120333.4	mRNA
Geuvadis	ENSG00000235750.10	mRNA
Geuvadis	ENSG00000143207.21	mRNA
Geuvadis	ENSG00000116191.17	mRNA
Geuvadis	ENSG00000116199.12	mRNA
Geuvadis	ENSG00000186283.14	mRNA
Geuvadis	ENSG00000143322.21	mRNA
Geuvadis	ENSG00000057252.13	mRNA
Geuvadis	ENSG00000169905.13	mRNA
Geuvadis	ENSG00000143337.19	mRNA
Geuvadis	ENSG00000135837.16	mRNA
Geuvadis	ENSG00000116260.17	mRNA
Geuvadis	ENSG00000230124.8	mRNA
Geuvadis	ENSG00000143324.14	mRNA
Geuvadis	ENSG00000135835.12	mRNA
Geuvadis	ENSG00000135823.14	mRNA
Geuvadis	ENSG00000153029.14	mRNA
Geuvadis	ENSG00000162783.11	mRNA
Geuvadis	ENSG00000198216.12	mRNA
Geuvadis	ENSG00000135821.19	mRNA
Geuvadis	ENSG00000135828.11	mRNA
Geuvadis	ENSG00000143333.7	mRNA
Geuvadis	ENSG00000135838.13	mRNA
Geuvadis	ENSG00000135829.17	mRNA
Geuvadis	ENSG00000135862.6	mRNA
Geuvadis	ENSG00000116698.21	mRNA
Geuvadis	ENSG00000116701.15	mRNA
Geuvadis	ENSG00000162704.16	mRNA
Geuvadis	ENSG00000143344.16	mRNA
Geuvadis	ENSG00000198860.13	mRNA
Geuvadis	ENSG00000116406.19	mRNA
Geuvadis	ENSG00000135842.17	mRNA
Geuvadis	ENSG00000121481.11	mRNA
Geuvadis	ENSG00000121486.12	mRNA
Geuvadis	ENSG00000116668.13	mRNA
Geuvadis	ENSG00000116679.16	mRNA
Geuvadis	ENSG00000047410.14	mRNA
Geuvadis	ENSG00000157181.16	mRNA
Geuvadis	ENSG00000116711.10	mRNA
Geuvadis	ENSG00000090104.12	mRNA
Geuvadis	ENSG00000127074.15	mRNA
Geuvadis	ENSG00000231767.4	mRNA
Geuvadis	ENSG00000116741.8	mRNA
Geuvadis	ENSG00000116750.14	mRNA
Geuvadis	ENSG00000116747.13	mRNA
Geuvadis	ENSG00000023572.10	mRNA
Geuvadis	ENSG00000134371.14	mRNA
Geuvadis	ENSG00000066279.18	mRNA
Geuvadis	ENSG00000177888.8	mRNA
Geuvadis	ENSG00000213047.13	mRNA
Geuvadis	ENSG00000151414.15	mRNA
Geuvadis	ENSG00000081237.20	mRNA
Geuvadis	ENSG00000162702.8	mRNA
Geuvadis	ENSG00000118193.12	mRNA
Geuvadis	ENSG00000118197.14	mRNA
Geuvadis	ENSG00000118200.14	mRNA
Geuvadis	ENSG00000163362.11	mRNA
Geuvadis	ENSG00000116852.15	mRNA
Geuvadis	ENSG00000116857.17	mRNA
Geuvadis	ENSG00000159166.15	mRNA
Geuvadis	ENSG00000174307.7	mRNA
Geuvadis	ENSG00000159176.14	mRNA
Geuvadis	ENSG00000198700.10	mRNA
Geuvadis	ENSG00000134375.11	mRNA
Geuvadis	ENSG00000176393.11	mRNA
Geuvadis	ENSG00000163435.16	mRNA
Geuvadis	ENSG00000143862.8	mRNA
Geuvadis	ENSG00000143851.15	mRNA
Geuvadis	ENSG00000077152.11	mRNA
Geuvadis	ENSG00000077157.22	mRNA
Geuvadis	ENSG00000117139.18	mRNA
Geuvadis	ENSG00000183155.5	mRNA
Geuvadis	ENSG00000117153.16	mRNA
Geuvadis	ENSG00000159346.13	mRNA
Geuvadis	ENSG00000159348.13	mRNA
Geuvadis	ENSG00000163444.12	mRNA
Geuvadis	ENSG00000143847.15	mRNA
Geuvadis	ENSG00000133048.13	mRNA
Geuvadis	ENSG00000159388.6	mRNA
Geuvadis	ENSG00000058668.15	mRNA
Geuvadis	ENSG00000122188.13	mRNA
Geuvadis	ENSG00000182004.13	mRNA
Geuvadis	ENSG00000158615.9	mRNA
Geuvadis	ENSG00000133056.13	mRNA
Geuvadis	ENSG00000198625.13	mRNA
Geuvadis	ENSG00000174529.7	mRNA
Geuvadis	ENSG00000117222.14	mRNA
Geuvadis	ENSG00000133059.17	mRNA
Geuvadis	ENSG00000163545.11	mRNA
Geuvadis	ENSG00000174514.13	mRNA
Geuvadis	ENSG00000158711.14	mRNA
Geuvadis	ENSG00000158715.6	mRNA
Geuvadis	ENSG00000069275.13	mRNA
Geuvadis	ENSG00000117280.13	mRNA
Geuvadis	ENSG00000133065.11	mRNA
Geuvadis	ENSG00000263961.8	mRNA
Geuvadis	ENSG00000196550.10	mRNA
Geuvadis	ENSG00000266028.7	mRNA
Geuvadis	ENSG00000263528.8	mRNA
Geuvadis	ENSG00000266094.8	mRNA
Geuvadis	ENSG00000143486.16	mRNA
Geuvadis	ENSG00000143479.17	mRNA
Geuvadis	ENSG00000162889.11	mRNA
Geuvadis	ENSG00000136634.7	mRNA
Geuvadis	ENSG00000142224.17	mRNA
Geuvadis	ENSG00000162892.16	mRNA
Geuvadis	ENSG00000162894.12	mRNA
Geuvadis	ENSG00000162896.6	mRNA
Geuvadis	ENSG00000162897.16	mRNA
Geuvadis	ENSG00000123836.15	mRNA
Geuvadis	ENSG00000180667.10	mRNA
Geuvadis	ENSG00000123843.13	mRNA
Geuvadis	ENSG00000196352.16	mRNA
Geuvadis	ENSG00000117322.18	mRNA
Geuvadis	ENSG00000203710.12	mRNA
Geuvadis	ENSG00000117335.20	mRNA
Geuvadis	ENSG00000196878.15	mRNA
Geuvadis	ENSG00000123689.6	mRNA
Geuvadis	ENSG00000009790.15	mRNA
Geuvadis	ENSG00000162757.4	mRNA
Geuvadis	ENSG00000117597.18	mRNA
Geuvadis	ENSG00000054392.13	mRNA
Geuvadis	ENSG00000117625.14	mRNA
Geuvadis	ENSG00000082512.15	mRNA
Geuvadis	ENSG00000170385.10	mRNA
Geuvadis	ENSG00000117650.13	mRNA
Geuvadis	ENSG00000123684.13	mRNA
Geuvadis	ENSG00000143493.13	mRNA
Geuvadis	ENSG00000143476.18	mRNA
Geuvadis	ENSG00000066027.12	mRNA
Geuvadis	ENSG00000065600.13	mRNA
Geuvadis	ENSG00000117691.10	mRNA
Geuvadis	ENSG00000162772.17	mRNA
Geuvadis	ENSG00000123685.9	mRNA
Geuvadis	ENSG00000117697.15	mRNA
Geuvadis	ENSG00000203705.11	mRNA
Geuvadis	ENSG00000162769.13	mRNA
Geuvadis	ENSG00000143494.15	mRNA
Geuvadis	ENSG00000174606.14	mRNA
Geuvadis	ENSG00000136643.12	mRNA
Geuvadis	ENSG00000143499.14	mRNA
Geuvadis	ENSG00000117724.13	mRNA
Geuvadis	ENSG00000136636.13	mRNA
Geuvadis	ENSG00000092978.11	mRNA
Geuvadis	ENSG00000067533.6	mRNA
Geuvadis	ENSG00000143353.12	mRNA
Geuvadis	ENSG00000136628.18	mRNA
Geuvadis	ENSG00000162813.18	mRNA
Geuvadis	ENSG00000067704.10	mRNA
Geuvadis	ENSG00000118873.16	mRNA
Geuvadis	ENSG00000162817.7	mRNA
Geuvadis	ENSG00000117791.16	mRNA
Geuvadis	ENSG00000143507.18	mRNA
Geuvadis	ENSG00000143498.18	mRNA
Geuvadis	ENSG00000154305.18	mRNA
Geuvadis	ENSG00000186063.13	mRNA
Geuvadis	ENSG00000162819.12	mRNA
Geuvadis	ENSG00000162909.18	mRNA
Geuvadis	ENSG00000143514.17	mRNA
Geuvadis	ENSG00000143756.12	mRNA
Geuvadis	ENSG00000143753.13	mRNA
Geuvadis	ENSG00000143748.18	mRNA
Geuvadis	ENSG00000143771.12	mRNA
Geuvadis	ENSG00000162923.17	mRNA
Geuvadis	ENSG00000143815.15	mRNA
Geuvadis	ENSG00000143742.14	mRNA
Geuvadis	ENSG00000143819.12	mRNA
Geuvadis	ENSG00000196187.12	mRNA
Geuvadis	ENSG00000143811.19	mRNA
Geuvadis	ENSG00000143751.10	mRNA
Geuvadis	ENSG00000163041.13	mRNA
Geuvadis	ENSG00000182827.9	mRNA
Geuvadis	ENSG00000185155.12	mRNA
Geuvadis	ENSG00000183814.15	mRNA
Geuvadis	ENSG00000143799.14	mRNA
Geuvadis	ENSG00000143772.9	mRNA
Geuvadis	ENSG00000143776.18	mRNA
Geuvadis	ENSG00000181450.18	mRNA
Geuvadis	ENSG00000143740.14	mRNA
Geuvadis	ENSG00000081692.12	mRNA
Geuvadis	ENSG00000143761.16	mRNA
Geuvadis	ENSG00000143793.13	mRNA
Geuvadis	ENSG00000162910.19	mRNA
Geuvadis	ENSG00000143774.17	mRNA
Geuvadis	ENSG00000181873.13	mRNA
Geuvadis	ENSG00000154370.16	mRNA
Geuvadis	ENSG00000181218.5	mRNA
Geuvadis	ENSG00000168159.14	mRNA
Geuvadis	ENSG00000116574.6	mRNA
Geuvadis	ENSG00000168118.12	mRNA
Geuvadis	ENSG00000154429.11	mRNA
Geuvadis	ENSG00000069248.12	mRNA
Geuvadis	ENSG00000135776.5	mRNA
Geuvadis	ENSG00000135801.10	mRNA
Geuvadis	ENSG00000135763.10	mRNA
Geuvadis	ENSG00000143641.10	mRNA
Geuvadis	ENSG00000135775.14	mRNA
Geuvadis	ENSG00000119280.17	mRNA
Geuvadis	ENSG00000143643.13	mRNA
Geuvadis	ENSG00000173409.14	mRNA
Geuvadis	ENSG00000143633.13	mRNA
Geuvadis	ENSG00000116906.13	mRNA
Geuvadis	ENSG00000116903.7	mRNA
Geuvadis	ENSG00000010072.16	mRNA
Geuvadis	ENSG00000135766.9	mRNA
Geuvadis	ENSG00000116918.15	mRNA
Geuvadis	ENSG00000212916.4	mRNA
Geuvadis	ENSG00000135778.12	mRNA
Geuvadis	ENSG00000135749.19	mRNA
Geuvadis	ENSG00000135750.15	mRNA
Geuvadis	ENSG00000168275.16	mRNA
Geuvadis	ENSG00000059588.10	mRNA
Geuvadis	ENSG00000168264.10	mRNA
Geuvadis	ENSG00000173726.11	mRNA
Geuvadis	ENSG00000054267.22	mRNA
Geuvadis	ENSG00000152904.11	mRNA
Geuvadis	ENSG00000162885.14	mRNA
Geuvadis	ENSG00000143669.14	mRNA
Geuvadis	ENSG00000116962.15	mRNA
Geuvadis	ENSG00000077585.14	mRNA
Geuvadis	ENSG00000086619.14	mRNA
Geuvadis	ENSG00000186197.15	mRNA
Geuvadis	ENSG00000116977.19	mRNA
Geuvadis	ENSG00000119285.11	mRNA
Geuvadis	ENSG00000116984.14	mRNA
Geuvadis	ENSG00000091483.7	mRNA
Geuvadis	ENSG00000117009.12	mRNA
Geuvadis	ENSG00000054277.14	mRNA
Geuvadis	ENSG00000203668.3	mRNA
Geuvadis	ENSG00000174371.17	mRNA
Geuvadis	ENSG00000143702.16	mRNA
Geuvadis	ENSG00000054282.16	mRNA
Geuvadis	ENSG00000117020.18	mRNA
Geuvadis	ENSG00000179456.10	mRNA
Geuvadis	ENSG00000035687.10	mRNA
Geuvadis	ENSG00000121644.19	mRNA
Geuvadis	ENSG00000153187.20	mRNA
Geuvadis	ENSG00000162849.16	mRNA
Geuvadis	ENSG00000185420.19	mRNA
Geuvadis	ENSG00000162851.8	mRNA
Geuvadis	ENSG00000162852.14	mRNA
Geuvadis	ENSG00000143653.10	mRNA
Geuvadis	ENSG00000153207.16	mRNA
Geuvadis	ENSG00000197472.15	mRNA
Geuvadis	ENSG00000277462.2	mRNA
Geuvadis	ENSG00000188295.15	mRNA
Geuvadis	ENSG00000196418.12	mRNA
Geuvadis	ENSG00000162714.12	mRNA
Geuvadis	ENSG00000175137.11	mRNA
Geuvadis	ENSG00000171161.13	mRNA
Geuvadis	ENSG00000171163.16	mRNA
Geuvadis	ENSG00000185220.12	mRNA
Geuvadis	ENSG00000035115.22	mRNA
Geuvadis	ENSG00000143727.16	mRNA
Geuvadis	ENSG00000151353.15	mRNA
Geuvadis	ENSG00000032389.13	mRNA
Geuvadis	ENSG00000171853.16	mRNA
Geuvadis	ENSG00000182551.14	mRNA
Geuvadis	ENSG00000171865.10	mRNA
Geuvadis	ENSG00000171863.15	mRNA
Geuvadis	ENSG00000134326.11	mRNA
Geuvadis	ENSG00000134321.12	mRNA
Geuvadis	ENSG00000151692.15	mRNA
Geuvadis	ENSG00000115738.10	mRNA
Geuvadis	ENSG00000134313.16	mRNA
Geuvadis	ENSG00000143797.12	mRNA
Geuvadis	ENSG00000119185.13	mRNA
Geuvadis	ENSG00000119203.14	mRNA
Geuvadis	ENSG00000134330.19	mRNA
Geuvadis	ENSG00000151694.14	mRNA
Geuvadis	ENSG00000134308.14	mRNA
Geuvadis	ENSG00000115750.17	mRNA
Geuvadis	ENSG00000172059.11	mRNA
Geuvadis	ENSG00000205795.4	mRNA
Geuvadis	ENSG00000171848.16	mRNA
Geuvadis	ENSG00000115756.13	mRNA
Geuvadis	ENSG00000115758.13	mRNA
Geuvadis	ENSG00000115761.16	mRNA
Geuvadis	ENSG00000143882.12	mRNA
Geuvadis	ENSG00000143870.13	mRNA
Geuvadis	ENSG00000162976.13	mRNA
Geuvadis	ENSG00000134318.14	mRNA
Geuvadis	ENSG00000169016.17	mRNA
Geuvadis	ENSG00000134324.12	mRNA
Geuvadis	ENSG00000071575.11	mRNA
Geuvadis	ENSG00000151779.13	mRNA
Geuvadis	ENSG00000079785.16	mRNA
Geuvadis	ENSG00000197872.11	mRNA
Geuvadis	ENSG00000163029.16	mRNA
Geuvadis	ENSG00000178295.15	mRNA
Geuvadis	ENSG00000240857.2	mRNA
Geuvadis	ENSG00000183891.6	mRNA
Geuvadis	ENSG00000118965.16	mRNA
Geuvadis	ENSG00000068697.7	mRNA
Geuvadis	ENSG00000115884.11	mRNA
Geuvadis	ENSG00000055917.16	mRNA
Geuvadis	ENSG00000143878.10	mRNA
Geuvadis	ENSG00000118960.13	mRNA
Geuvadis	ENSG00000118961.15	mRNA
Geuvadis	ENSG00000119771.15	mRNA
Geuvadis	ENSG00000119778.15	mRNA
Geuvadis	ENSG00000173960.14	mRNA
Geuvadis	ENSG00000163026.12	mRNA
Geuvadis	ENSG00000115128.7	mRNA
Geuvadis	ENSG00000219626.9	mRNA
Geuvadis	ENSG00000115129.14	mRNA
Geuvadis	ENSG00000176732.7	mRNA
Geuvadis	ENSG00000198399.15	mRNA
Geuvadis	ENSG00000084676.15	mRNA
Geuvadis	ENSG00000184924.5	mRNA
Geuvadis	ENSG00000138092.11	mRNA
Geuvadis	ENSG00000138031.14	mRNA
Geuvadis	ENSG00000115137.12	mRNA
Geuvadis	ENSG00000084710.14	mRNA
Geuvadis	ENSG00000115138.11	mRNA
Geuvadis	ENSG00000119772.17	mRNA
Geuvadis	ENSG00000138101.19	mRNA
Geuvadis	ENSG00000143970.17	mRNA
Geuvadis	ENSG00000084731.15	mRNA
Geuvadis	ENSG00000084733.11	mRNA
Geuvadis	ENSG00000157833.13	mRNA
Geuvadis	ENSG00000084754.12	mRNA
Geuvadis	ENSG00000138029.14	mRNA
Geuvadis	ENSG00000173567.15	mRNA
Geuvadis	ENSG00000138018.18	mRNA
Geuvadis	ENSG00000213699.9	mRNA
Geuvadis	ENSG00000115163.15	mRNA
Geuvadis	ENSG00000084764.12	mRNA
Geuvadis	ENSG00000119777.20	mRNA
Geuvadis	ENSG00000084693.16	mRNA
Geuvadis	ENSG00000228474.6	mRNA
Geuvadis	ENSG00000138080.14	mRNA
Geuvadis	ENSG00000138030.13	mRNA
Geuvadis	ENSG00000138073.14	mRNA
Geuvadis	ENSG00000138074.15	mRNA
Geuvadis	ENSG00000138085.17	mRNA
Geuvadis	ENSG00000084774.14	mRNA
Geuvadis	ENSG00000163794.6	mRNA
Geuvadis	ENSG00000115204.15	mRNA
Geuvadis	ENSG00000115207.13	mRNA
Geuvadis	ENSG00000115211.16	mRNA
Geuvadis	ENSG00000115234.11	mRNA
Geuvadis	ENSG00000163795.14	mRNA
Geuvadis	ENSG00000115241.11	mRNA
Geuvadis	ENSG00000115216.14	mRNA
Geuvadis	ENSG00000157992.12	mRNA
Geuvadis	ENSG00000138002.16	mRNA
Geuvadis	ENSG00000243943.10	mRNA
Geuvadis	ENSG00000176714.10	mRNA
Geuvadis	ENSG00000198522.14	mRNA
Geuvadis	ENSG00000119760.16	mRNA
Geuvadis	ENSG00000163798.13	mRNA
Geuvadis	ENSG00000243147.8	mRNA
Geuvadis	ENSG00000171174.15	mRNA
Geuvadis	ENSG00000158019.21	mRNA
Geuvadis	ENSG00000075426.12	mRNA
Geuvadis	ENSG00000213639.10	mRNA
Geuvadis	ENSG00000171103.11	mRNA
Geuvadis	ENSG00000163811.12	mRNA
Geuvadis	ENSG00000115295.20	mRNA
Geuvadis	ENSG00000119801.13	mRNA
Geuvadis	ENSG00000213626.13	mRNA
Geuvadis	ENSG00000172954.14	mRNA
Geuvadis	ENSG00000013016.16	mRNA
Geuvadis	ENSG00000162959.13	mRNA
Geuvadis	ENSG00000162961.14	mRNA
Geuvadis	ENSG00000021574.13	mRNA
Geuvadis	ENSG00000152683.14	mRNA
Geuvadis	ENSG00000091106.19	mRNA
Geuvadis	ENSG00000119820.11	mRNA
Geuvadis	ENSG00000115760.14	mRNA
Geuvadis	ENSG00000018699.13	mRNA
Geuvadis	ENSG00000152689.18	mRNA
Geuvadis	ENSG00000119812.19	mRNA
Geuvadis	ENSG00000150938.10	mRNA
Geuvadis	ENSG00000171055.15	mRNA
Geuvadis	ENSG00000115808.12	mRNA
Geuvadis	ENSG00000008869.12	mRNA
Geuvadis	ENSG00000152133.16	mRNA
Geuvadis	ENSG00000055332.18	mRNA
Geuvadis	ENSG00000218739.10	mRNA
Geuvadis	ENSG00000115816.15	mRNA
Geuvadis	ENSG00000003509.16	mRNA
Geuvadis	ENSG00000115825.11	mRNA
Geuvadis	ENSG00000163171.8	mRNA
Geuvadis	ENSG00000115841.21	mRNA
Geuvadis	ENSG00000138061.12	mRNA
Geuvadis	ENSG00000119787.14	mRNA
Geuvadis	ENSG00000143889.16	mRNA
Geuvadis	ENSG00000143891.17	mRNA
Geuvadis	ENSG00000115875.19	mRNA
Geuvadis	ENSG00000152147.11	mRNA
Geuvadis	ENSG00000163214.21	mRNA
Geuvadis	ENSG00000188010.15	mRNA
Geuvadis	ENSG00000115904.14	mRNA
Geuvadis	ENSG00000011566.15	mRNA
Geuvadis	ENSG00000138050.15	mRNA
Geuvadis	ENSG00000143924.19	mRNA
Geuvadis	ENSG00000115944.15	mRNA
Geuvadis	ENSG00000057935.14	mRNA
Geuvadis	ENSG00000162881.6	mRNA
Geuvadis	ENSG00000162882.15	mRNA
Geuvadis	ENSG00000152518.8	mRNA
Geuvadis	ENSG00000115970.18	mRNA
Geuvadis	ENSG00000138036.18	mRNA
Geuvadis	ENSG00000138095.19	mRNA
Geuvadis	ENSG00000138032.21	mRNA
Geuvadis	ENSG00000138078.16	mRNA
Geuvadis	ENSG00000143919.15	mRNA
Geuvadis	ENSG00000138083.5	mRNA
Geuvadis	ENSG00000068784.13	mRNA
Geuvadis	ENSG00000171132.14	mRNA
Geuvadis	ENSG00000116016.14	mRNA
Geuvadis	ENSG00000250565.7	mRNA
Geuvadis	ENSG00000119729.12	mRNA
Geuvadis	ENSG00000151665.13	mRNA
Geuvadis	ENSG00000119878.6	mRNA
Geuvadis	ENSG00000171150.9	mRNA
Geuvadis	ENSG00000180398.13	mRNA
Geuvadis	ENSG00000068724.17	mRNA
Geuvadis	ENSG00000143933.19	mRNA
Geuvadis	ENSG00000095002.15	mRNA
Geuvadis	ENSG00000116062.17	mRNA
Geuvadis	ENSG00000138081.21	mRNA
Geuvadis	ENSG00000170802.16	mRNA
Geuvadis	ENSG00000162869.16	mRNA
Geuvadis	ENSG00000115239.24	mRNA
Geuvadis	ENSG00000143942.5	mRNA
Geuvadis	ENSG00000068912.14	mRNA
Geuvadis	ENSG00000119737.6	mRNA
Geuvadis	ENSG00000068878.15	mRNA
Geuvadis	ENSG00000170634.13	mRNA
Geuvadis	ENSG00000115306.16	mRNA
Geuvadis	ENSG00000115310.18	mRNA
Geuvadis	ENSG00000162994.16	mRNA
Geuvadis	ENSG00000143947.14	mRNA
Geuvadis	ENSG00000085760.15	mRNA
Geuvadis	ENSG00000115355.17	mRNA
Geuvadis	ENSG00000163001.12	mRNA
Geuvadis	ENSG00000275052.5	mRNA
Geuvadis	ENSG00000138035.15	mRNA
Geuvadis	ENSG00000028116.18	mRNA
Geuvadis	ENSG00000115392.12	mRNA
Geuvadis	ENSG00000119866.22	mRNA
Geuvadis	ENSG00000115421.13	mRNA
Geuvadis	ENSG00000162924.15	mRNA
Geuvadis	ENSG00000162927.14	mRNA
Geuvadis	ENSG00000162928.9	mRNA
Geuvadis	ENSG00000162929.14	mRNA
Geuvadis	ENSG00000237651.6	mRNA
Geuvadis	ENSG00000115464.15	mRNA
Geuvadis	ENSG00000082898.18	mRNA
Geuvadis	ENSG00000170264.13	mRNA
Geuvadis	ENSG00000115484.15	mRNA
Geuvadis	ENSG00000173163.10	mRNA
Geuvadis	ENSG00000170340.11	mRNA
Geuvadis	ENSG00000186889.10	mRNA
Geuvadis	ENSG00000115504.15	mRNA
Geuvadis	ENSG00000143951.16	mRNA
Geuvadis	ENSG00000014641.21	mRNA
Geuvadis	ENSG00000169764.16	mRNA
Geuvadis	ENSG00000143952.20	mRNA
Geuvadis	ENSG00000197329.12	mRNA
Geuvadis	ENSG00000119862.13	mRNA
Geuvadis	ENSG00000119844.15	mRNA
Geuvadis	ENSG00000179833.4	mRNA
Geuvadis	ENSG00000115902.11	mRNA
Geuvadis	ENSG00000011523.14	mRNA
Geuvadis	ENSG00000138069.18	mRNA
Geuvadis	ENSG00000138071.14	mRNA
Geuvadis	ENSG00000198369.10	mRNA
Geuvadis	ENSG00000143971.9	mRNA
Geuvadis	ENSG00000197223.12	mRNA
Geuvadis	ENSG00000243667.7	mRNA
Geuvadis	ENSG00000115946.8	mRNA
Geuvadis	ENSG00000221823.11	mRNA
Geuvadis	ENSG00000115956.10	mRNA
Geuvadis	ENSG00000204923.4	mRNA
Geuvadis	ENSG00000169621.10	mRNA
Geuvadis	ENSG00000163219.12	mRNA
Geuvadis	ENSG00000198380.13	mRNA
Geuvadis	ENSG00000169599.13	mRNA
Geuvadis	ENSG00000115977.20	mRNA
Geuvadis	ENSG00000196975.16	mRNA
Geuvadis	ENSG00000087338.5	mRNA
Geuvadis	ENSG00000124380.11	mRNA
Geuvadis	ENSG00000059728.11	mRNA
Geuvadis	ENSG00000244617.2	mRNA
Geuvadis	ENSG00000169564.7	mRNA
Geuvadis	ENSG00000115998.8	mRNA
Geuvadis	ENSG00000116001.17	mRNA
Geuvadis	ENSG00000116005.12	mRNA
Geuvadis	ENSG00000143977.14	mRNA
Geuvadis	ENSG00000035141.8	mRNA
Geuvadis	ENSG00000144043.12	mRNA
Geuvadis	ENSG00000124357.13	mRNA
Geuvadis	ENSG00000124370.11	mRNA
Geuvadis	ENSG00000124383.9	mRNA
Geuvadis	ENSG00000124374.9	mRNA
Geuvadis	ENSG00000075292.19	mRNA
Geuvadis	ENSG00000144036.16	mRNA
Geuvadis	ENSG00000116096.6	mRNA
Geuvadis	ENSG00000135638.14	mRNA
Geuvadis	ENSG00000144040.13	mRNA
Geuvadis	ENSG00000135632.12	mRNA
Geuvadis	ENSG00000135617.4	mRNA
Geuvadis	ENSG00000135624.16	mRNA
Geuvadis	ENSG00000163013.12	mRNA
Geuvadis	ENSG00000116127.19	mRNA
Geuvadis	ENSG00000144034.16	mRNA
Geuvadis	ENSG00000144048.10	mRNA
Geuvadis	ENSG00000124356.16	mRNA
Geuvadis	ENSG00000114956.20	mRNA
Geuvadis	ENSG00000187605.15	mRNA
Geuvadis	ENSG00000163170.12	mRNA
Geuvadis	ENSG00000114978.18	mRNA
Geuvadis	ENSG00000065911.13	mRNA
Geuvadis	ENSG00000204843.12	mRNA
Geuvadis	ENSG00000005448.17	mRNA
Geuvadis	ENSG00000114993.17	mRNA
Geuvadis	ENSG00000239779.7	mRNA
Geuvadis	ENSG00000115275.14	mRNA
Geuvadis	ENSG00000135637.14	mRNA
Geuvadis	ENSG00000115282.21	mRNA
Geuvadis	ENSG00000115289.14	mRNA
Geuvadis	ENSG00000115307.17	mRNA
Geuvadis	ENSG00000115317.12	mRNA
Geuvadis	ENSG00000115318.12	mRNA
Geuvadis	ENSG00000115325.13	mRNA
Geuvadis	ENSG00000135622.13	mRNA
Geuvadis	ENSG00000159399.10	mRNA
Geuvadis	ENSG00000115350.12	mRNA
Geuvadis	ENSG00000115364.14	mRNA
Geuvadis	ENSG00000005436.14	mRNA
Geuvadis	ENSG00000163541.12	mRNA
Geuvadis	ENSG00000034510.6	mRNA
Geuvadis	ENSG00000176407.18	mRNA
Geuvadis	ENSG00000152291.14	mRNA
Geuvadis	ENSG00000042445.14	mRNA
Geuvadis	ENSG00000115459.18	mRNA
Geuvadis	ENSG00000042493.16	mRNA
Geuvadis	ENSG00000168906.13	mRNA
Geuvadis	ENSG00000115486.12	mRNA
Geuvadis	ENSG00000118640.11	mRNA
Geuvadis	ENSG00000168899.5	mRNA
Geuvadis	ENSG00000168894.10	mRNA
Geuvadis	ENSG00000168890.14	mRNA
Geuvadis	ENSG00000168883.20	mRNA
Geuvadis	ENSG00000168887.11	mRNA
Geuvadis	ENSG00000115525.18	mRNA
Geuvadis	ENSG00000068654.16	mRNA
Geuvadis	ENSG00000132300.19	mRNA
Geuvadis	ENSG00000132305.21	mRNA
Geuvadis	ENSG00000132313.15	mRNA
Geuvadis	ENSG00000115548.17	mRNA
Geuvadis	ENSG00000115561.16	mRNA
Geuvadis	ENSG00000239305.7	mRNA
Geuvadis	ENSG00000153561.13	mRNA
Geuvadis	ENSG00000172086.9	mRNA
Geuvadis	ENSG00000172071.14	mRNA
Geuvadis	ENSG00000153574.9	mRNA
Geuvadis	ENSG00000172005.11	mRNA
Geuvadis	ENSG00000144029.12	mRNA
Geuvadis	ENSG00000144026.12	mRNA
Geuvadis	ENSG00000275111.5	mRNA
Geuvadis	ENSG00000115042.10	mRNA
Geuvadis	ENSG00000174501.14	mRNA
Geuvadis	ENSG00000186281.12	mRNA
Geuvadis	ENSG00000188886.3	mRNA
Geuvadis	ENSG00000158050.5	mRNA
Geuvadis	ENSG00000084090.13	mRNA
Geuvadis	ENSG00000135956.9	mRNA
Geuvadis	ENSG00000144021.3	mRNA
Geuvadis	ENSG00000144028.15	mRNA
Geuvadis	ENSG00000198885.10	mRNA
Geuvadis	ENSG00000121152.10	mRNA
Geuvadis	ENSG00000163121.10	mRNA
Geuvadis	ENSG00000196843.17	mRNA
Geuvadis	ENSG00000114982.19	mRNA
Geuvadis	ENSG00000114988.12	mRNA
Geuvadis	ENSG00000158158.12	mRNA
Geuvadis	ENSG00000168763.16	mRNA
Geuvadis	ENSG00000213337.9	mRNA
Geuvadis	ENSG00000168758.11	mRNA
Geuvadis	ENSG00000144199.12	mRNA
Geuvadis	ENSG00000135976.20	mRNA
Geuvadis	ENSG00000196912.12	mRNA
Geuvadis	ENSG00000135940.7	mRNA
Geuvadis	ENSG00000115073.8	mRNA
Geuvadis	ENSG00000228486.10	mRNA
Geuvadis	ENSG00000075568.17	mRNA
Geuvadis	ENSG00000040933.16	mRNA
Geuvadis	ENSG00000183513.9	mRNA
Geuvadis	ENSG00000115446.12	mRNA
Geuvadis	ENSG00000135951.16	mRNA
Geuvadis	ENSG00000273045.7	mRNA
Geuvadis	ENSG00000144182.17	mRNA
Geuvadis	ENSG00000158411.11	mRNA
Geuvadis	ENSG00000185414.20	mRNA
Geuvadis	ENSG00000144214.10	mRNA
Geuvadis	ENSG00000115514.12	mRNA
Geuvadis	ENSG00000158417.11	mRNA
Geuvadis	ENSG00000135945.10	mRNA
Geuvadis	ENSG00000115526.11	mRNA
Geuvadis	ENSG00000115539.14	mRNA
Geuvadis	ENSG00000071082.11	mRNA
Geuvadis	ENSG00000204634.13	mRNA
Geuvadis	ENSG00000158435.8	mRNA
Geuvadis	ENSG00000163162.9	mRNA
Geuvadis	ENSG00000071054.16	mRNA
Geuvadis	ENSG00000115590.14	mRNA
Geuvadis	ENSG00000115594.12	mRNA
Geuvadis	ENSG00000115604.11	mRNA
Geuvadis	ENSG00000115607.9	mRNA
Geuvadis	ENSG00000135953.11	mRNA
Geuvadis	ENSG00000170417.16	mRNA
Geuvadis	ENSG00000135972.9	mRNA
Geuvadis	ENSG00000135966.13	mRNA
Geuvadis	ENSG00000135974.10	mRNA
Geuvadis	ENSG00000115641.19	mRNA
Geuvadis	ENSG00000071051.14	mRNA
Geuvadis	ENSG00000115652.15	mRNA
Geuvadis	ENSG00000135968.21	mRNA
Geuvadis	ENSG00000169756.16	mRNA
Geuvadis	ENSG00000153201.16	mRNA
Geuvadis	ENSG00000163006.12	mRNA
Geuvadis	ENSG00000172985.11	mRNA
Geuvadis	ENSG00000186522.15	mRNA
Geuvadis	ENSG00000198142.5	mRNA
Geuvadis	ENSG00000175701.10	mRNA
Geuvadis	ENSG00000169679.15	mRNA
Geuvadis	ENSG00000153093.20	mRNA
Geuvadis	ENSG00000153094.24	mRNA
Geuvadis	ENSG00000153107.13	mRNA
Geuvadis	ENSG00000153208.17	mRNA
Geuvadis	ENSG00000153214.11	mRNA
Geuvadis	ENSG00000144161.13	mRNA
Geuvadis	ENSG00000188177.14	mRNA
Geuvadis	ENSG00000114999.8	mRNA
Geuvadis	ENSG00000125630.16	mRNA
Geuvadis	ENSG00000125611.15	mRNA
Geuvadis	ENSG00000144136.11	mRNA
Geuvadis	ENSG00000169607.13	mRNA
Geuvadis	ENSG00000115008.6	mRNA
Geuvadis	ENSG00000125538.12	mRNA
Geuvadis	ENSG00000125637.16	mRNA
Geuvadis	ENSG00000136682.15	mRNA
Geuvadis	ENSG00000144134.18	mRNA
Geuvadis	ENSG00000115084.15	mRNA
Geuvadis	ENSG00000115091.12	mRNA
Geuvadis	ENSG00000088205.13	mRNA
Geuvadis	ENSG00000125633.11	mRNA
Geuvadis	ENSG00000125629.15	mRNA
Geuvadis	ENSG00000115107.20	mRNA
Geuvadis	ENSG00000186132.15	mRNA
Geuvadis	ENSG00000155368.16	mRNA
Geuvadis	ENSG00000171227.7	mRNA
Geuvadis	ENSG00000144120.13	mRNA
Geuvadis	ENSG00000088179.9	mRNA
Geuvadis	ENSG00000115109.14	mRNA
Geuvadis	ENSG00000226479.4	mRNA
Geuvadis	ENSG00000144118.14	mRNA
Geuvadis	ENSG00000074054.20	mRNA
Geuvadis	ENSG00000155438.12	mRNA
Geuvadis	ENSG00000211460.12	mRNA
Geuvadis	ENSG00000136732.16	mRNA
Geuvadis	ENSG00000136717.15	mRNA
Geuvadis	ENSG00000163161.14	mRNA
Geuvadis	ENSG00000169967.16	mRNA
Geuvadis	ENSG00000163166.15	mRNA
Geuvadis	ENSG00000136709.12	mRNA
Geuvadis	ENSG00000144231.11	mRNA
Geuvadis	ENSG00000144233.10	mRNA
Geuvadis	ENSG00000136715.19	mRNA
Geuvadis	ENSG00000136731.13	mRNA
Geuvadis	ENSG00000136720.7	mRNA
Geuvadis	ENSG00000136699.19	mRNA
Geuvadis	ENSG00000152082.15	mRNA
Geuvadis	ENSG00000136710.10	mRNA
Geuvadis	ENSG00000136718.10	mRNA
Geuvadis	ENSG00000072135.13	mRNA
Geuvadis	ENSG00000152102.18	mRNA
Geuvadis	ENSG00000115762.16	mRNA
Geuvadis	ENSG00000173272.16	mRNA
Geuvadis	ENSG00000163040.15	mRNA
Geuvadis	ENSG00000152127.9	mRNA
Geuvadis	ENSG00000082258.13	mRNA
Geuvadis	ENSG00000115839.18	mRNA
Geuvadis	ENSG00000121988.18	mRNA
Geuvadis	ENSG00000048991.16	mRNA
Geuvadis	ENSG00000144224.17	mRNA
Geuvadis	ENSG00000076003.5	mRNA
Geuvadis	ENSG00000115866.11	mRNA
Geuvadis	ENSG00000121966.7	mRNA
Geuvadis	ENSG00000144228.9	mRNA
Geuvadis	ENSG00000115919.15	mRNA
Geuvadis	ENSG00000075884.14	mRNA
Geuvadis	ENSG00000121964.14	mRNA
Geuvadis	ENSG00000115947.14	mRNA
Geuvadis	ENSG00000204406.14	mRNA
Geuvadis	ENSG00000135999.12	mRNA
Geuvadis	ENSG00000150556.17	mRNA
Geuvadis	ENSG00000168288.13	mRNA
Geuvadis	ENSG00000184898.7	mRNA
Geuvadis	ENSG00000123609.11	mRNA
Geuvadis	ENSG00000123610.5	mRNA
Geuvadis	ENSG00000080345.18	mRNA
Geuvadis	ENSG00000162980.17	mRNA
Geuvadis	ENSG00000115145.10	mRNA
Geuvadis	ENSG00000157827.20	mRNA
Geuvadis	ENSG00000196504.19	mRNA
Geuvadis	ENSG00000177917.11	mRNA
Geuvadis	ENSG00000153234.15	mRNA
Geuvadis	ENSG00000115159.16	mRNA
Geuvadis	ENSG00000136541.15	mRNA
Geuvadis	ENSG00000115165.10	mRNA
Geuvadis	ENSG00000144283.22	mRNA
Geuvadis	ENSG00000196151.11	mRNA
Geuvadis	ENSG00000123636.18	mRNA
Geuvadis	ENSG00000136536.15	mRNA
Geuvadis	ENSG00000054219.11	mRNA
Geuvadis	ENSG00000136560.14	mRNA
Geuvadis	ENSG00000115233.12	mRNA
Geuvadis	ENSG00000197635.11	mRNA
Geuvadis	ENSG00000115267.8	mRNA
Geuvadis	ENSG00000115271.11	mRNA
Geuvadis	ENSG00000115339.14	mRNA
Geuvadis	ENSG00000123607.15	mRNA
Geuvadis	ENSG00000172292.15	mRNA
Geuvadis	ENSG00000152253.9	mRNA
Geuvadis	ENSG00000163093.12	mRNA
Geuvadis	ENSG00000138399.18	mRNA
Geuvadis	ENSG00000138398.17	mRNA
Geuvadis	ENSG00000144362.12	mRNA
Geuvadis	ENSG00000213160.10	mRNA
Geuvadis	ENSG00000138385.16	mRNA
Geuvadis	ENSG00000138382.15	mRNA
Geuvadis	ENSG00000144357.18	mRNA
Geuvadis	ENSG00000071909.19	mRNA
Geuvadis	ENSG00000115806.13	mRNA
Geuvadis	ENSG00000198586.14	mRNA
Geuvadis	ENSG00000123600.20	mRNA
Geuvadis	ENSG00000115827.14	mRNA
Geuvadis	ENSG00000071967.12	mRNA
Geuvadis	ENSG00000077380.16	mRNA
Geuvadis	ENSG00000115840.14	mRNA
Geuvadis	ENSG00000128708.13	mRNA
Geuvadis	ENSG00000172878.14	mRNA
Geuvadis	ENSG00000091409.15	mRNA
Geuvadis	ENSG00000152256.14	mRNA
Geuvadis	ENSG00000091436.17	mRNA
Geuvadis	ENSG00000144354.14	mRNA
Geuvadis	ENSG00000172845.17	mRNA
Geuvadis	ENSG00000138430.16	mRNA
Geuvadis	ENSG00000138433.16	mRNA
Geuvadis	ENSG00000144306.15	mRNA
Geuvadis	ENSG00000163328.14	mRNA
Geuvadis	ENSG00000115935.18	mRNA
Geuvadis	ENSG00000115966.17	mRNA
Geuvadis	ENSG00000154518.10	mRNA
Geuvadis	ENSG00000144320.14	mRNA
Geuvadis	ENSG00000128654.14	mRNA
Geuvadis	ENSG00000170144.21	mRNA
Geuvadis	ENSG00000116044.16	mRNA
Geuvadis	ENSG00000018510.17	mRNA
Geuvadis	ENSG00000196659.10	mRNA
Geuvadis	ENSG00000197557.7	mRNA
Geuvadis	ENSG00000155636.15	mRNA
Geuvadis	ENSG00000180228.14	mRNA
Geuvadis	ENSG00000204311.15	mRNA
Geuvadis	ENSG00000079150.18	mRNA
Geuvadis	ENSG00000116095.11	mRNA
Geuvadis	ENSG00000163492.15	mRNA
Geuvadis	ENSG00000187231.14	mRNA
Geuvadis	ENSG00000163510.14	mRNA
Geuvadis	ENSG00000170035.16	mRNA
Geuvadis	ENSG00000115232.14	mRNA
Geuvadis	ENSG00000138434.17	mRNA
Geuvadis	ENSG00000077232.18	mRNA
Geuvadis	ENSG00000061676.15	mRNA
Geuvadis	ENSG00000162999.13	mRNA
Geuvadis	ENSG00000163002.13	mRNA
Geuvadis	ENSG00000170396.9	mRNA
Geuvadis	ENSG00000065548.18	mRNA
Geuvadis	ENSG00000138448.12	mRNA
Geuvadis	ENSG00000064989.13	mRNA
Geuvadis	ENSG00000115368.10	mRNA
Geuvadis	ENSG00000138381.10	mRNA
Geuvadis	ENSG00000151687.14	mRNA
Geuvadis	ENSG00000128694.12	mRNA
Geuvadis	ENSG00000128699.14	mRNA
Geuvadis	ENSG00000064933.18	mRNA
Geuvadis	ENSG00000187699.10	mRNA
Geuvadis	ENSG00000198130.16	mRNA
Geuvadis	ENSG00000151689.13	mRNA
Geuvadis	ENSG00000151690.15	mRNA
Geuvadis	ENSG00000189362.12	mRNA
Geuvadis	ENSG00000138386.17	mRNA
Geuvadis	ENSG00000115419.13	mRNA
Geuvadis	ENSG00000115415.20	mRNA
Geuvadis	ENSG00000138378.19	mRNA
Geuvadis	ENSG00000128641.19	mRNA
Geuvadis	ENSG00000173559.14	mRNA
Geuvadis	ENSG00000196950.14	mRNA
Geuvadis	ENSG00000081320.11	mRNA
Geuvadis	ENSG00000138411.13	mRNA
Geuvadis	ENSG00000144395.18	mRNA
Geuvadis	ENSG00000119041.11	mRNA
Geuvadis	ENSG00000197121.15	mRNA
Geuvadis	ENSG00000065413.20	mRNA
Geuvadis	ENSG00000115524.17	mRNA
Geuvadis	ENSG00000115520.8	mRNA
Geuvadis	ENSG00000144381.18	mRNA
Geuvadis	ENSG00000115541.11	mRNA
Geuvadis	ENSG00000115540.15	mRNA
Geuvadis	ENSG00000247626.5	mRNA
Geuvadis	ENSG00000226124.8	mRNA
Geuvadis	ENSG00000178074.6	mRNA
Geuvadis	ENSG00000162971.11	mRNA
Geuvadis	ENSG00000162972.10	mRNA
Geuvadis	ENSG00000196141.14	mRNA
Geuvadis	ENSG00000155729.13	mRNA
Geuvadis	ENSG00000163535.18	mRNA
Geuvadis	ENSG00000082153.18	mRNA
Geuvadis	ENSG00000013441.16	mRNA
Geuvadis	ENSG00000240344.9	mRNA
Geuvadis	ENSG00000196290.16	mRNA
Geuvadis	ENSG00000115942.9	mRNA
Geuvadis	ENSG00000155744.9	mRNA
Geuvadis	ENSG00000119013.9	mRNA
Geuvadis	ENSG00000003402.20	mRNA
Geuvadis	ENSG00000003400.15	mRNA
Geuvadis	ENSG00000064012.22	mRNA
Geuvadis	ENSG00000115993.13	mRNA
Geuvadis	ENSG00000082146.13	mRNA
Geuvadis	ENSG00000155755.19	mRNA
Geuvadis	ENSG00000003393.15	mRNA
Geuvadis	ENSG00000116030.17	mRNA
Geuvadis	ENSG00000055044.11	mRNA
Geuvadis	ENSG00000204217.15	mRNA
Geuvadis	ENSG00000138439.12	mRNA
Geuvadis	ENSG00000163596.16	mRNA
Geuvadis	ENSG00000138442.10	mRNA
Geuvadis	ENSG00000138380.18	mRNA
Geuvadis	ENSG00000144426.18	mRNA
Geuvadis	ENSG00000119004.16	mRNA
Geuvadis	ENSG00000138443.17	mRNA
Geuvadis	ENSG00000178562.18	mRNA
Geuvadis	ENSG00000114933.16	mRNA
Geuvadis	ENSG00000023228.14	mRNA
Geuvadis	ENSG00000114942.14	mRNA
Geuvadis	ENSG00000204186.10	mRNA
Geuvadis	ENSG00000118246.14	mRNA
Geuvadis	ENSG00000118263.15	mRNA
Geuvadis	ENSG00000118260.15	mRNA
Geuvadis	ENSG00000144401.14	mRNA
Geuvadis	ENSG00000163249.13	mRNA
Geuvadis	ENSG00000163251.4	mRNA
Geuvadis	ENSG00000178385.15	mRNA
Geuvadis	ENSG00000138413.14	mRNA
Geuvadis	ENSG00000115020.17	mRNA
Geuvadis	ENSG00000197713.15	mRNA
Geuvadis	ENSG00000144445.17	mRNA
Geuvadis	ENSG00000115365.12	mRNA
Geuvadis	ENSG00000030419.16	mRNA
Geuvadis	ENSG00000144451.19	mRNA
Geuvadis	ENSG00000138376.11	mRNA
Geuvadis	ENSG00000144452.15	mRNA
Geuvadis	ENSG00000138363.15	mRNA
Geuvadis	ENSG00000118242.16	mRNA
Geuvadis	ENSG00000115425.14	mRNA
Geuvadis	ENSG00000163449.11	mRNA
Geuvadis	ENSG00000079246.16	mRNA
Geuvadis	ENSG00000138375.13	mRNA
Geuvadis	ENSG00000197756.10	mRNA
Geuvadis	ENSG00000115457.10	mRNA
Geuvadis	ENSG00000188282.12	mRNA
Geuvadis	ENSG00000163466.16	mRNA
Geuvadis	ENSG00000127837.10	mRNA
Geuvadis	ENSG00000127838.14	mRNA
Geuvadis	ENSG00000135926.15	mRNA
Geuvadis	ENSG00000144579.8	mRNA
Geuvadis	ENSG00000135913.11	mRNA
Geuvadis	ENSG00000144580.14	mRNA
Geuvadis	ENSG00000115568.16	mRNA
Geuvadis	ENSG00000074582.15	mRNA
Geuvadis	ENSG00000163481.8	mRNA
Geuvadis	ENSG00000163482.12	mRNA
Geuvadis	ENSG00000135912.11	mRNA
Geuvadis	ENSG00000135929.9	mRNA
Geuvadis	ENSG00000135925.9	mRNA
Geuvadis	ENSG00000187736.13	mRNA
Geuvadis	ENSG00000115649.16	mRNA
Geuvadis	ENSG00000144567.11	mRNA
Geuvadis	ENSG00000158552.13	mRNA
Geuvadis	ENSG00000198925.12	mRNA
Geuvadis	ENSG00000163516.14	mRNA
Geuvadis	ENSG00000163521.16	mRNA
Geuvadis	ENSG00000115661.14	mRNA
Geuvadis	ENSG00000127824.14	mRNA
Geuvadis	ENSG00000135924.16	mRNA
Geuvadis	ENSG00000123992.20	mRNA
Geuvadis	ENSG00000144591.19	mRNA
Geuvadis	ENSG00000123989.14	mRNA
Geuvadis	ENSG00000188760.11	mRNA
Geuvadis	ENSG00000144589.22	mRNA
Geuvadis	ENSG00000288658.1	mRNA
Geuvadis	ENSG00000163082.10	mRNA
Geuvadis	ENSG00000116120.11	mRNA
Geuvadis	ENSG00000123983.14	mRNA
Geuvadis	ENSG00000152056.17	mRNA
Geuvadis	ENSG00000085449.15	mRNA
Geuvadis	ENSG00000135900.4	mRNA
Geuvadis	ENSG00000036257.13	mRNA
Geuvadis	ENSG00000135905.20	mRNA
Geuvadis	ENSG00000144468.17	mRNA
Geuvadis	ENSG00000081052.13	mRNA
Geuvadis	ENSG00000169031.20	mRNA
Geuvadis	ENSG00000168958.20	mRNA
Geuvadis	ENSG00000173744.18	mRNA
Geuvadis	ENSG00000115009.13	mRNA
Geuvadis	ENSG00000153827.14	mRNA
Geuvadis	ENSG00000153832.12	mRNA
Geuvadis	ENSG00000135899.19	mRNA
Geuvadis	ENSG00000079263.19	mRNA
Geuvadis	ENSG00000185404.17	mRNA
Geuvadis	ENSG00000067066.17	mRNA
Geuvadis	ENSG00000135932.11	mRNA
Geuvadis	ENSG00000135916.16	mRNA
Geuvadis	ENSG00000135898.10	mRNA
Geuvadis	ENSG00000173692.14	mRNA
Geuvadis	ENSG00000135931.18	mRNA
Geuvadis	ENSG00000156966.7	mRNA
Geuvadis	ENSG00000115053.17	mRNA
Geuvadis	ENSG00000187514.17	mRNA
Geuvadis	ENSG00000156973.14	mRNA
Geuvadis	ENSG00000144524.18	mRNA
Geuvadis	ENSG00000144535.20	mRNA
Geuvadis	ENSG00000221944.9	mRNA
Geuvadis	ENSG00000135930.14	mRNA
Geuvadis	ENSG00000204120.16	mRNA
Geuvadis	ENSG00000168918.14	mRNA
Geuvadis	ENSG00000085978.22	mRNA
Geuvadis	ENSG00000077044.11	mRNA
Geuvadis	ENSG00000085982.14	mRNA
Geuvadis	ENSG00000123485.12	mRNA
Geuvadis	ENSG00000188042.8	mRNA
Geuvadis	ENSG00000144476.6	mRNA
Geuvadis	ENSG00000198612.11	mRNA
Geuvadis	ENSG00000124831.19	mRNA
Geuvadis	ENSG00000184182.19	mRNA
Geuvadis	ENSG00000144488.15	mRNA
Geuvadis	ENSG00000132323.9	mRNA
Geuvadis	ENSG00000144485.11	mRNA
Geuvadis	ENSG00000132326.12	mRNA
Geuvadis	ENSG00000204104.12	mRNA
Geuvadis	ENSG00000065802.12	mRNA
Geuvadis	ENSG00000068024.17	mRNA
Geuvadis	ENSG00000130414.13	mRNA
Geuvadis	ENSG00000172428.11	mRNA
Geuvadis	ENSG00000144504.15	mRNA
Geuvadis	ENSG00000188542.10	mRNA
Geuvadis	ENSG00000142327.13	mRNA
Geuvadis	ENSG00000142330.20	mRNA
Geuvadis	ENSG00000122085.17	mRNA
Geuvadis	ENSG00000115687.14	mRNA
Geuvadis	ENSG00000115685.15	mRNA
Geuvadis	ENSG00000146205.14	mRNA
Geuvadis	ENSG00000115677.17	mRNA
Geuvadis	ENSG00000168385.18	mRNA
Geuvadis	ENSG00000006607.14	mRNA
Geuvadis	ENSG00000115694.15	mRNA
Geuvadis	ENSG00000176946.12	mRNA
Geuvadis	ENSG00000168397.17	mRNA
Geuvadis	ENSG00000168393.13	mRNA
Geuvadis	ENSG00000168395.16	mRNA
Geuvadis	ENSG00000180902.18	mRNA
Geuvadis	ENSG00000188389.11	mRNA
Geuvadis	ENSG00000134121.10	mRNA
Geuvadis	ENSG00000072756.17	mRNA
Geuvadis	ENSG00000113851.14	mRNA
Geuvadis	ENSG00000144455.14	mRNA
Geuvadis	ENSG00000170364.12	mRNA
Geuvadis	ENSG00000150995.20	mRNA
Geuvadis	ENSG00000134107.5	mRNA
Geuvadis	ENSG00000134108.14	mRNA
Geuvadis	ENSG00000134109.11	mRNA
Geuvadis	ENSG00000071282.12	mRNA
Geuvadis	ENSG00000180914.10	mRNA
Geuvadis	ENSG00000070950.10	mRNA
Geuvadis	ENSG00000134077.16	mRNA
Geuvadis	ENSG00000168137.18	mRNA
Geuvadis	ENSG00000163719.20	mRNA
Geuvadis	ENSG00000156983.16	mRNA
Geuvadis	ENSG00000114026.21	mRNA
Geuvadis	ENSG00000171148.13	mRNA
Geuvadis	ENSG00000241553.12	mRNA
Geuvadis	ENSG00000214021.16	mRNA
Geuvadis	ENSG00000156990.14	mRNA
Geuvadis	ENSG00000171135.15	mRNA
Geuvadis	ENSG00000163703.19	mRNA
Geuvadis	ENSG00000163704.12	mRNA
Geuvadis	ENSG00000125037.12	mRNA
Geuvadis	ENSG00000144554.12	mRNA
Geuvadis	ENSG00000254999.4	mRNA
Geuvadis	ENSG00000134086.8	mRNA
Geuvadis	ENSG00000134070.5	mRNA
Geuvadis	ENSG00000157014.11	mRNA
Geuvadis	ENSG00000157017.16	mRNA
Geuvadis	ENSG00000157020.18	mRNA
Geuvadis	ENSG00000197548.12	mRNA
Geuvadis	ENSG00000144560.15	mRNA
Geuvadis	ENSG00000144559.10	mRNA
Geuvadis	ENSG00000154743.18	mRNA
Geuvadis	ENSG00000075975.17	mRNA
Geuvadis	ENSG00000132155.13	mRNA
Geuvadis	ENSG00000144713.13	mRNA
Geuvadis	ENSG00000144711.16	mRNA
Geuvadis	ENSG00000132182.12	mRNA
Geuvadis	ENSG00000163528.13	mRNA
Geuvadis	ENSG00000170876.8	mRNA
Geuvadis	ENSG00000154767.15	mRNA
Geuvadis	ENSG00000170860.4	mRNA
Geuvadis	ENSG00000131389.17	mRNA
Geuvadis	ENSG00000154781.16	mRNA
Geuvadis	ENSG00000177463.15	mRNA
Geuvadis	ENSG00000131368.8	mRNA
Geuvadis	ENSG00000131381.12	mRNA
Geuvadis	ENSG00000131375.10	mRNA
Geuvadis	ENSG00000131370.16	mRNA
Geuvadis	ENSG00000206562.12	mRNA
Geuvadis	ENSG00000144597.14	mRNA
Geuvadis	ENSG00000131373.15	mRNA
Geuvadis	ENSG00000169814.16	mRNA
Geuvadis	ENSG00000206560.11	mRNA
Geuvadis	ENSG00000154813.10	mRNA
Geuvadis	ENSG00000154814.14	mRNA
Geuvadis	ENSG00000131378.14	mRNA
Geuvadis	ENSG00000154822.18	mRNA
Geuvadis	ENSG00000131374.14	mRNA
Geuvadis	ENSG00000144566.11	mRNA
Geuvadis	ENSG00000114166.8	mRNA
Geuvadis	ENSG00000129810.15	mRNA
Geuvadis	ENSG00000182247.10	mRNA
Geuvadis	ENSG00000170142.12	mRNA
Geuvadis	ENSG00000197885.11	mRNA
Geuvadis	ENSG00000174748.22	mRNA
Geuvadis	ENSG00000174738.13	mRNA
Geuvadis	ENSG00000077097.15	mRNA
Geuvadis	ENSG00000151092.18	mRNA
Geuvadis	ENSG00000151093.8	mRNA
Geuvadis	ENSG00000033867.16	mRNA
Geuvadis	ENSG00000187118.14	mRNA
Geuvadis	ENSG00000163512.14	mRNA
Geuvadis	ENSG00000163513.19	mRNA
Geuvadis	ENSG00000163527.10	mRNA
Geuvadis	ENSG00000152642.11	mRNA
Geuvadis	ENSG00000153551.14	mRNA
Geuvadis	ENSG00000091317.8	mRNA
Geuvadis	ENSG00000144635.9	mRNA
Geuvadis	ENSG00000182973.19	mRNA
Geuvadis	ENSG00000206557.6	mRNA
Geuvadis	ENSG00000170266.16	mRNA
Geuvadis	ENSG00000188167.9	mRNA
Geuvadis	ENSG00000170275.15	mRNA
Geuvadis	ENSG00000153560.12	mRNA
Geuvadis	ENSG00000163539.17	mRNA
Geuvadis	ENSG00000170248.15	mRNA
Geuvadis	ENSG00000168016.15	mRNA
Geuvadis	ENSG00000178567.8	mRNA
Geuvadis	ENSG00000076242.16	mRNA
Geuvadis	ENSG00000093167.18	mRNA
Geuvadis	ENSG00000144674.16	mRNA
Geuvadis	ENSG00000136059.14	mRNA
Geuvadis	ENSG00000187091.14	mRNA
Geuvadis	ENSG00000060971.19	mRNA
Geuvadis	ENSG00000172936.16	mRNA
Geuvadis	ENSG00000172939.9	mRNA
Geuvadis	ENSG00000093217.11	mRNA
Geuvadis	ENSG00000114739.14	mRNA
Geuvadis	ENSG00000157036.13	mRNA
Geuvadis	ENSG00000114742.14	mRNA
Geuvadis	ENSG00000114745.13	mRNA
Geuvadis	ENSG00000168026.18	mRNA
Geuvadis	ENSG00000144655.15	mRNA
Geuvadis	ENSG00000179934.7	mRNA
Geuvadis	ENSG00000144659.13	mRNA
Geuvadis	ENSG00000168028.14	mRNA
Geuvadis	ENSG00000114784.4	mRNA
Geuvadis	ENSG00000188846.14	mRNA
Geuvadis	ENSG00000177873.14	mRNA
Geuvadis	ENSG00000177842.12	mRNA
Geuvadis	ENSG00000172888.12	mRNA
Geuvadis	ENSG00000168036.18	mRNA
Geuvadis	ENSG00000168038.11	mRNA
Geuvadis	ENSG00000182606.17	mRNA
Geuvadis	ENSG00000093183.14	mRNA
Geuvadis	ENSG00000008324.12	mRNA
Geuvadis	ENSG00000114857.18	mRNA
Geuvadis	ENSG00000114853.14	mRNA
Geuvadis	ENSG00000181061.14	mRNA
Geuvadis	ENSG00000163788.14	mRNA
Geuvadis	ENSG00000160746.13	mRNA
Geuvadis	ENSG00000011198.10	mRNA
Geuvadis	ENSG00000179152.20	mRNA
Geuvadis	ENSG00000185219.17	mRNA
Geuvadis	ENSG00000178917.16	mRNA
Geuvadis	ENSG00000196345.13	mRNA
Geuvadis	ENSG00000144792.9	mRNA
Geuvadis	ENSG00000186448.15	mRNA
Geuvadis	ENSG00000169981.11	mRNA
Geuvadis	ENSG00000186446.12	mRNA
Geuvadis	ENSG00000163807.6	mRNA
Geuvadis	ENSG00000163808.17	mRNA
Geuvadis	ENSG00000169964.8	mRNA
Geuvadis	ENSG00000163812.15	mRNA
Geuvadis	ENSG00000075914.13	mRNA
Geuvadis	ENSG00000163814.8	mRNA
Geuvadis	ENSG00000011376.12	mRNA
Geuvadis	ENSG00000144791.10	mRNA
Geuvadis	ENSG00000211456.13	mRNA
Geuvadis	ENSG00000163818.17	mRNA
Geuvadis	ENSG00000163820.15	mRNA
Geuvadis	ENSG00000163823.4	mRNA
Geuvadis	ENSG00000160799.11	mRNA
Geuvadis	ENSG00000160796.18	mRNA
Geuvadis	ENSG00000181555.21	mRNA
Geuvadis	ENSG00000088727.13	mRNA
Geuvadis	ENSG00000114648.12	mRNA
Geuvadis	ENSG00000076201.15	mRNA
Geuvadis	ENSG00000114650.20	mRNA
Geuvadis	ENSG00000163832.16	mRNA
Geuvadis	ENSG00000173473.11	mRNA
Geuvadis	ENSG00000132153.15	mRNA
Geuvadis	ENSG00000047849.21	mRNA
Geuvadis	ENSG00000164045.12	mRNA
Geuvadis	ENSG00000164047.6	mRNA
Geuvadis	ENSG00000164048.14	mRNA
Geuvadis	ENSG00000172113.9	mRNA
Geuvadis	ENSG00000164050.13	mRNA
Geuvadis	ENSG00000164051.14	mRNA
Geuvadis	ENSG00000232112.3	mRNA
Geuvadis	ENSG00000164053.21	mRNA
Geuvadis	ENSG00000164054.15	mRNA
Geuvadis	ENSG00000114268.12	mRNA
Geuvadis	ENSG00000010256.11	mRNA
Geuvadis	ENSG00000225697.13	mRNA
Geuvadis	ENSG00000213672.8	mRNA
Geuvadis	ENSG00000068745.15	mRNA
Geuvadis	ENSG00000114302.16	mRNA
Geuvadis	ENSG00000178537.10	mRNA
Geuvadis	ENSG00000177479.20	mRNA
Geuvadis	ENSG00000178467.18	mRNA
Geuvadis	ENSG00000178252.18	mRNA
Geuvadis	ENSG00000178149.17	mRNA
Geuvadis	ENSG00000178057.15	mRNA
Geuvadis	ENSG00000178035.13	mRNA
Geuvadis	ENSG00000198218.11	mRNA
Geuvadis	ENSG00000172053.18	mRNA
Geuvadis	ENSG00000172046.19	mRNA
Geuvadis	ENSG00000177352.10	mRNA
Geuvadis	ENSG00000185909.15	mRNA
Geuvadis	ENSG00000188315.8	mRNA
Geuvadis	ENSG00000114316.13	mRNA
Geuvadis	ENSG00000233276.7	mRNA
Geuvadis	ENSG00000067560.13	mRNA
Geuvadis	ENSG00000145022.4	mRNA
Geuvadis	ENSG00000173402.12	mRNA
Geuvadis	ENSG00000164062.13	mRNA
Geuvadis	ENSG00000173531.15	mRNA
Geuvadis	ENSG00000164068.16	mRNA
Geuvadis	ENSG00000173540.14	mRNA
Geuvadis	ENSG00000176095.12	mRNA
Geuvadis	ENSG00000185614.7	mRNA
Geuvadis	ENSG00000182179.13	mRNA
Geuvadis	ENSG00000183763.9	mRNA
Geuvadis	ENSG00000164078.13	mRNA
Geuvadis	ENSG00000164077.14	mRNA
Geuvadis	ENSG00000004534.15	mRNA
Geuvadis	ENSG00000003756.17	mRNA
Geuvadis	ENSG00000114353.17	mRNA
Geuvadis	ENSG00000214706.10	mRNA
Geuvadis	ENSG00000186792.17	mRNA
Geuvadis	ENSG00000243477.6	mRNA
Geuvadis	ENSG00000068001.14	mRNA
Geuvadis	ENSG00000114383.10	mRNA
Geuvadis	ENSG00000068028.17	mRNA
Geuvadis	ENSG00000114388.14	mRNA
Geuvadis	ENSG00000114395.11	mRNA
Geuvadis	ENSG00000126062.4	mRNA
Geuvadis	ENSG00000088543.15	mRNA
Geuvadis	ENSG00000114735.10	mRNA
Geuvadis	ENSG00000114737.16	mRNA
Geuvadis	ENSG00000114738.11	mRNA
Geuvadis	ENSG00000145050.19	mRNA
Geuvadis	ENSG00000259956.2	mRNA
Geuvadis	ENSG00000145041.15	mRNA
Geuvadis	ENSG00000164080.13	mRNA
Geuvadis	ENSG00000164081.13	mRNA
Geuvadis	ENSG00000114767.7	mRNA
Geuvadis	ENSG00000041880.14	mRNA
Geuvadis	ENSG00000090097.22	mRNA
Geuvadis	ENSG00000114779.19	mRNA
Geuvadis	ENSG00000248487.9	mRNA
Geuvadis	ENSG00000162244.12	mRNA
Geuvadis	ENSG00000164086.10	mRNA
Geuvadis	ENSG00000164087.8	mRNA
Geuvadis	ENSG00000023330.15	mRNA
Geuvadis	ENSG00000247596.10	mRNA
Geuvadis	ENSG00000164088.18	mRNA
Geuvadis	ENSG00000164091.12	mRNA
Geuvadis	ENSG00000168237.18	mRNA
Geuvadis	ENSG00000114841.17	mRNA
Geuvadis	ENSG00000163930.10	mRNA
Geuvadis	ENSG00000010318.21	mRNA
Geuvadis	ENSG00000114854.8	mRNA
Geuvadis	ENSG00000010322.16	mRNA
Geuvadis	ENSG00000168268.11	mRNA
Geuvadis	ENSG00000168273.8	mRNA
Geuvadis	ENSG00000163939.18	mRNA
Geuvadis	ENSG00000163938.17	mRNA
Geuvadis	ENSG00000016864.18	mRNA
Geuvadis	ENSG00000114902.14	mRNA
Geuvadis	ENSG00000114904.13	mRNA
Geuvadis	ENSG00000055957.11	mRNA
Geuvadis	ENSG00000163935.14	mRNA
Geuvadis	ENSG00000163933.10	mRNA
Geuvadis	ENSG00000163932.15	mRNA
Geuvadis	ENSG00000163931.16	mRNA
Geuvadis	ENSG00000272886.6	mRNA
Geuvadis	ENSG00000016391.11	mRNA
Geuvadis	ENSG00000056736.10	mRNA
Geuvadis	ENSG00000113812.14	mRNA
Geuvadis	ENSG00000113811.11	mRNA
Geuvadis	ENSG00000180376.17	mRNA
Geuvadis	ENSG00000163946.13	mRNA
Geuvadis	ENSG00000163947.12	mRNA
Geuvadis	ENSG00000163666.10	mRNA
Geuvadis	ENSG00000157500.12	mRNA
Geuvadis	ENSG00000174840.9	mRNA
Geuvadis	ENSG00000168374.11	mRNA
Geuvadis	ENSG00000174839.13	mRNA
Geuvadis	ENSG00000163681.16	mRNA
Geuvadis	ENSG00000136068.15	mRNA
Geuvadis	ENSG00000163687.14	mRNA
Geuvadis	ENSG00000163686.15	mRNA
Geuvadis	ENSG00000163684.12	mRNA
Geuvadis	ENSG00000168297.16	mRNA
Geuvadis	ENSG00000168291.13	mRNA
Geuvadis	ENSG00000168301.13	mRNA
Geuvadis	ENSG00000189283.10	mRNA
Geuvadis	ENSG00000114405.11	mRNA
Geuvadis	ENSG00000163634.12	mRNA
Geuvadis	ENSG00000163635.20	mRNA
Geuvadis	ENSG00000163636.11	mRNA
Geuvadis	ENSG00000144741.18	mRNA
Geuvadis	ENSG00000144749.14	mRNA
Geuvadis	ENSG00000163376.11	mRNA
Geuvadis	ENSG00000172340.15	mRNA
Geuvadis	ENSG00000163378.14	mRNA
Geuvadis	ENSG00000144747.17	mRNA
Geuvadis	ENSG00000144744.17	mRNA
Geuvadis	ENSG00000144746.7	mRNA
Geuvadis	ENSG00000163602.11	mRNA
Geuvadis	ENSG00000144736.14	mRNA
Geuvadis	ENSG00000163605.15	mRNA
Geuvadis	ENSG00000255423.1	mRNA
Geuvadis	ENSG00000227124.11	mRNA
Geuvadis	ENSG00000169855.20	mRNA
Geuvadis	ENSG00000114480.13	mRNA
Geuvadis	ENSG00000083937.10	mRNA
Geuvadis	ENSG00000163320.12	mRNA
Geuvadis	ENSG00000175105.8	mRNA
Geuvadis	ENSG00000179021.10	mRNA
Geuvadis	ENSG00000169379.16	mRNA
Geuvadis	ENSG00000178700.9	mRNA
Geuvadis	ENSG00000178694.10	mRNA
Geuvadis	ENSG00000113966.10	mRNA
Geuvadis	ENSG00000080200.10	mRNA
Geuvadis	ENSG00000170854.18	mRNA
Geuvadis	ENSG00000080822.17	mRNA
Geuvadis	ENSG00000285635.1	mRNA
Geuvadis	ENSG00000154165.5	mRNA
Geuvadis	ENSG00000080819.9	mRNA
Geuvadis	ENSG00000064225.12	mRNA
Geuvadis	ENSG00000057019.16	mRNA
Geuvadis	ENSG00000184220.12	mRNA
Geuvadis	ENSG00000168386.18	mRNA
Geuvadis	ENSG00000036054.13	mRNA
Geuvadis	ENSG00000114021.12	mRNA
Geuvadis	ENSG00000154174.8	mRNA
Geuvadis	ENSG00000206535.8	mRNA
Geuvadis	ENSG00000181458.10	mRNA
Geuvadis	ENSG00000114354.15	mRNA
Geuvadis	ENSG00000138468.16	mRNA
Geuvadis	ENSG00000174173.7	mRNA
Geuvadis	ENSG00000081154.12	mRNA
Geuvadis	ENSG00000066422.5	mRNA
Geuvadis	ENSG00000114391.13	mRNA
Geuvadis	ENSG00000182504.11	mRNA
Geuvadis	ENSG00000144815.16	mRNA
Geuvadis	ENSG00000144802.11	mRNA
Geuvadis	ENSG00000170017.12	mRNA
Geuvadis	ENSG00000114423.23	mRNA
Geuvadis	ENSG00000114439.19	mRNA
Geuvadis	ENSG00000196776.17	mRNA
Geuvadis	ENSG00000114446.5	mRNA
Geuvadis	ENSG00000163507.14	mRNA
Geuvadis	ENSG00000198919.13	mRNA
Geuvadis	ENSG00000153283.13	mRNA
Geuvadis	ENSG00000177494.6	mRNA
Geuvadis	ENSG00000240891.8	mRNA
Geuvadis	ENSG00000144827.9	mRNA
Geuvadis	ENSG00000114529.13	mRNA
Geuvadis	ENSG00000174500.13	mRNA
Geuvadis	ENSG00000091972.18	mRNA
Geuvadis	ENSG00000186265.10	mRNA
Geuvadis	ENSG00000144848.11	mRNA
Geuvadis	ENSG00000138459.9	mRNA
Geuvadis	ENSG00000163606.11	mRNA
Geuvadis	ENSG00000163607.17	mRNA
Geuvadis	ENSG00000163608.15	mRNA
Geuvadis	ENSG00000206530.11	mRNA
Geuvadis	ENSG00000072858.11	mRNA
Geuvadis	ENSG00000176542.10	mRNA
Geuvadis	ENSG00000121579.13	mRNA
Geuvadis	ENSG00000114573.10	mRNA
Geuvadis	ENSG00000184307.16	mRNA
Geuvadis	ENSG00000163617.11	mRNA
Geuvadis	ENSG00000151576.10	mRNA
Geuvadis	ENSG00000181847.12	mRNA
Geuvadis	ENSG00000121578.13	mRNA
Geuvadis	ENSG00000031081.11	mRNA
Geuvadis	ENSG00000176142.13	mRNA
Geuvadis	ENSG00000163389.12	mRNA
Geuvadis	ENSG00000113845.10	mRNA
Geuvadis	ENSG00000121594.12	mRNA
Geuvadis	ENSG00000144843.11	mRNA
Geuvadis	ENSG00000144837.9	mRNA
Geuvadis	ENSG00000121577.14	mRNA
Geuvadis	ENSG00000138495.7	mRNA
Geuvadis	ENSG00000144852.19	mRNA
Geuvadis	ENSG00000082701.17	mRNA
Geuvadis	ENSG00000163428.4	mRNA
Geuvadis	ENSG00000065518.8	mRNA
Geuvadis	ENSG00000144840.10	mRNA
Geuvadis	ENSG00000153767.10	mRNA
Geuvadis	ENSG00000051341.14	mRNA
Geuvadis	ENSG00000180353.11	mRNA
Geuvadis	ENSG00000173230.15	mRNA
Geuvadis	ENSG00000173226.17	mRNA
Geuvadis	ENSG00000145088.9	mRNA
Geuvadis	ENSG00000163406.11	mRNA
Geuvadis	ENSG00000145103.15	mRNA
Geuvadis	ENSG00000114013.16	mRNA
Geuvadis	ENSG00000160124.9	mRNA
Geuvadis	ENSG00000114023.15	mRNA
Geuvadis	ENSG00000196981.4	mRNA
Geuvadis	ENSG00000114030.13	mRNA
Geuvadis	ENSG00000138496.16	mRNA
Geuvadis	ENSG00000163840.10	mRNA
Geuvadis	ENSG00000173200.13	mRNA
Geuvadis	ENSG00000173193.15	mRNA
Geuvadis	ENSG00000169087.11	mRNA
Geuvadis	ENSG00000138463.9	mRNA
Geuvadis	ENSG00000065485.20	mRNA
Geuvadis	ENSG00000121542.12	mRNA
Geuvadis	ENSG00000206527.10	mRNA
Geuvadis	ENSG00000175455.16	mRNA
Geuvadis	ENSG00000114491.14	mRNA
Geuvadis	ENSG00000173702.7	mRNA
Geuvadis	ENSG00000173706.14	mRNA
Geuvadis	ENSG00000221955.11	mRNA
Geuvadis	ENSG00000163848.20	mRNA
Geuvadis	ENSG00000114520.11	mRNA
Geuvadis	ENSG00000144909.8	mRNA
Geuvadis	ENSG00000114544.17	mRNA
Geuvadis	ENSG00000070476.15	mRNA
Geuvadis	ENSG00000159685.11	mRNA
Geuvadis	ENSG00000114554.11	mRNA
Geuvadis	ENSG00000163870.16	mRNA
Geuvadis	ENSG00000073111.14	mRNA
Geuvadis	ENSG00000114631.11	mRNA
Geuvadis	ENSG00000114626.18	mRNA
Geuvadis	ENSG00000074416.14	mRNA
Geuvadis	ENSG00000058262.10	mRNA
Geuvadis	ENSG00000175792.12	mRNA
Geuvadis	ENSG00000132394.11	mRNA
Geuvadis	ENSG00000163902.12	mRNA
Geuvadis	ENSG00000075785.14	mRNA
Geuvadis	ENSG00000177646.19	mRNA
Geuvadis	ENSG00000240682.10	mRNA
Geuvadis	ENSG00000169714.17	mRNA
Geuvadis	ENSG00000181789.14	mRNA
Geuvadis	ENSG00000183624.14	mRNA
Geuvadis	ENSG00000184897.6	mRNA
Geuvadis	ENSG00000129071.10	mRNA
Geuvadis	ENSG00000163913.12	mRNA
Geuvadis	ENSG00000172765.17	mRNA
Geuvadis	ENSG00000251287.8	mRNA
Geuvadis	ENSG00000196455.8	mRNA
Geuvadis	ENSG00000017260.20	mRNA
Geuvadis	ENSG00000034533.12	mRNA
Geuvadis	ENSG00000198585.12	mRNA
Geuvadis	ENSG00000114686.9	mRNA
Geuvadis	ENSG00000138246.17	mRNA
Geuvadis	ENSG00000081307.14	mRNA
Geuvadis	ENSG00000113971.20	mRNA
Geuvadis	ENSG00000170819.5	mRNA
Geuvadis	ENSG00000091527.16	mRNA
Geuvadis	ENSG00000163781.14	mRNA
Geuvadis	ENSG00000144867.13	mRNA
Geuvadis	ENSG00000163785.13	mRNA
Geuvadis	ENSG00000129055.13	mRNA
Geuvadis	ENSG00000182923.19	mRNA
Geuvadis	ENSG00000154928.18	mRNA
Geuvadis	ENSG00000174579.4	mRNA
Geuvadis	ENSG00000114054.14	mRNA
Geuvadis	ENSG00000118007.13	mRNA
Geuvadis	ENSG00000168917.9	mRNA
Geuvadis	ENSG00000158092.7	mRNA
Geuvadis	ENSG00000138231.13	mRNA
Geuvadis	ENSG00000114098.18	mRNA
Geuvadis	ENSG00000114107.9	mRNA
Geuvadis	ENSG00000158234.12	mRNA
Geuvadis	ENSG00000051382.9	mRNA
Geuvadis	ENSG00000175110.12	mRNA
Geuvadis	ENSG00000184432.11	mRNA
Geuvadis	ENSG00000114120.14	mRNA
Geuvadis	ENSG00000177311.11	mRNA
Geuvadis	ENSG00000155903.13	mRNA
Geuvadis	ENSG00000114125.14	mRNA
Geuvadis	ENSG00000069849.11	mRNA
Geuvadis	ENSG00000114126.18	mRNA
Geuvadis	ENSG00000175066.16	mRNA
Geuvadis	ENSG00000114127.11	mRNA
Geuvadis	ENSG00000175054.16	mRNA
Geuvadis	ENSG00000163714.18	mRNA
Geuvadis	ENSG00000175040.6	mRNA
Geuvadis	ENSG00000181804.15	mRNA
Geuvadis	ENSG00000181744.9	mRNA
Geuvadis	ENSG00000152952.12	mRNA
Geuvadis	ENSG00000188313.13	mRNA
Geuvadis	ENSG00000163754.18	mRNA
Geuvadis	ENSG00000071794.16	mRNA
Geuvadis	ENSG00000163755.9	mRNA
Geuvadis	ENSG00000018408.15	mRNA
Geuvadis	ENSG00000114744.9	mRNA
Geuvadis	ENSG00000082996.20	mRNA
Geuvadis	ENSG00000070087.14	mRNA
Geuvadis	ENSG00000196428.12	mRNA
Geuvadis	ENSG00000120742.11	mRNA
Geuvadis	ENSG00000144895.12	mRNA
Geuvadis	ENSG00000198843.13	mRNA
Geuvadis	ENSG00000181788.4	mRNA
Geuvadis	ENSG00000174946.7	mRNA
Geuvadis	ENSG00000152601.17	mRNA
Geuvadis	ENSG00000169860.7	mRNA
Geuvadis	ENSG00000181467.5	mRNA
Geuvadis	ENSG00000174953.14	mRNA
Geuvadis	ENSG00000169359.16	mRNA
Geuvadis	ENSG00000163655.16	mRNA
Geuvadis	ENSG00000114850.7	mRNA
Geuvadis	ENSG00000163659.13	mRNA
Geuvadis	ENSG00000163660.12	mRNA
Geuvadis	ENSG00000168779.20	mRNA
Geuvadis	ENSG00000174891.13	mRNA
Geuvadis	ENSG00000178053.20	mRNA
Geuvadis	ENSG00000168827.15	mRNA
Geuvadis	ENSG00000079257.8	mRNA
Geuvadis	ENSG00000118855.21	mRNA
Geuvadis	ENSG00000168811.7	mRNA
Geuvadis	ENSG00000068885.15	mRNA
Geuvadis	ENSG00000113810.16	mRNA
Geuvadis	ENSG00000213186.8	mRNA
Geuvadis	ENSG00000186432.10	mRNA
Geuvadis	ENSG00000169255.15	mRNA
Geuvadis	ENSG00000169251.13	mRNA
Geuvadis	ENSG00000114209.15	mRNA
Geuvadis	ENSG00000163536.13	mRNA
Geuvadis	ENSG00000173905.9	mRNA
Geuvadis	ENSG00000085274.16	mRNA
Geuvadis	ENSG00000008952.17	mRNA
Geuvadis	ENSG00000173890.17	mRNA
Geuvadis	ENSG00000173889.16	mRNA
Geuvadis	ENSG00000163558.13	mRNA
Geuvadis	ENSG00000136603.14	mRNA
Geuvadis	ENSG00000163584.18	mRNA
Geuvadis	ENSG00000163577.8	mRNA
Geuvadis	ENSG00000154310.17	mRNA
Geuvadis	ENSG00000075651.16	mRNA
Geuvadis	ENSG00000075420.13	mRNA
Geuvadis	ENSG00000121858.11	mRNA
Geuvadis	ENSG00000144959.11	mRNA
Geuvadis	ENSG00000114346.14	mRNA
Geuvadis	ENSG00000177565.18	mRNA
Geuvadis	ENSG00000172667.11	mRNA
Geuvadis	ENSG00000121879.6	mRNA
Geuvadis	ENSG00000121864.10	mRNA
Geuvadis	ENSG00000171109.19	mRNA
Geuvadis	ENSG00000114450.11	mRNA
Geuvadis	ENSG00000136518.17	mRNA
Geuvadis	ENSG00000136522.14	mRNA
Geuvadis	ENSG00000136521.13	mRNA
Geuvadis	ENSG00000058056.9	mRNA
Geuvadis	ENSG00000114757.19	mRNA
Geuvadis	ENSG00000163728.11	mRNA
Geuvadis	ENSG00000114416.18	mRNA
Geuvadis	ENSG00000205981.8	mRNA
Geuvadis	ENSG00000058063.16	mRNA
Geuvadis	ENSG00000043093.15	mRNA
Geuvadis	ENSG00000078070.13	mRNA
Geuvadis	ENSG00000078081.8	mRNA
Geuvadis	ENSG00000172578.12	mRNA
Geuvadis	ENSG00000114796.16	mRNA
Geuvadis	ENSG00000163872.16	mRNA
Geuvadis	ENSG00000175193.14	mRNA
Geuvadis	ENSG00000114770.17	mRNA
Geuvadis	ENSG00000145191.15	mRNA
Geuvadis	ENSG00000161202.20	mRNA
Geuvadis	ENSG00000161203.13	mRNA
Geuvadis	ENSG00000161204.11	mRNA
Geuvadis	ENSG00000214160.10	mRNA
Geuvadis	ENSG00000284753.2	mRNA
Geuvadis	ENSG00000175166.17	mRNA
Geuvadis	ENSG00000114867.22	mRNA
Geuvadis	ENSG00000175182.15	mRNA
Geuvadis	ENSG00000163882.9	mRNA
Geuvadis	ENSG00000177383.5	mRNA
Geuvadis	ENSG00000156931.16	mRNA
Geuvadis	ENSG00000113790.11	mRNA
Geuvadis	ENSG00000073803.14	mRNA
Geuvadis	ENSG00000163900.11	mRNA
Geuvadis	ENSG00000163898.10	mRNA
Geuvadis	ENSG00000163904.13	mRNA
Geuvadis	ENSG00000136527.18	mRNA
Geuvadis	ENSG00000244405.8	mRNA
Geuvadis	ENSG00000058866.15	mRNA
Geuvadis	ENSG00000213139.8	mRNA
Geuvadis	ENSG00000113838.13	mRNA
Geuvadis	ENSG00000090520.11	mRNA
Geuvadis	ENSG00000156976.17	mRNA
Geuvadis	ENSG00000163918.11	mRNA
Geuvadis	ENSG00000073849.16	mRNA
Geuvadis	ENSG00000163923.10	mRNA
Geuvadis	ENSG00000136514.3	mRNA
Geuvadis	ENSG00000188001.10	mRNA
Geuvadis	ENSG00000073282.14	mRNA
Geuvadis	ENSG00000090530.10	mRNA
Geuvadis	ENSG00000152492.15	mRNA
Geuvadis	ENSG00000180611.7	mRNA
Geuvadis	ENSG00000198836.11	mRNA
Geuvadis	ENSG00000114315.4	mRNA
Geuvadis	ENSG00000133657.16	mRNA
Geuvadis	ENSG00000145014.18	mRNA
Geuvadis	ENSG00000041802.11	mRNA
Geuvadis	ENSG00000185112.6	mRNA
Geuvadis	ENSG00000173950.16	mRNA
Geuvadis	ENSG00000114331.15	mRNA
Geuvadis	ENSG00000184203.8	mRNA
Geuvadis	ENSG00000061938.20	mRNA
Geuvadis	ENSG00000072274.13	mRNA
Geuvadis	ENSG00000163959.10	mRNA
Geuvadis	ENSG00000161217.12	mRNA
Geuvadis	ENSG00000213123.11	mRNA
Geuvadis	ENSG00000163960.12	mRNA
Geuvadis	ENSG00000163961.4	mRNA
Geuvadis	ENSG00000185798.8	mRNA
Geuvadis	ENSG00000174013.8	mRNA
Geuvadis	ENSG00000174004.6	mRNA
Geuvadis	ENSG00000163964.17	mRNA
Geuvadis	ENSG00000174007.9	mRNA
Geuvadis	ENSG00000180370.10	mRNA
Geuvadis	ENSG00000119231.11	mRNA
Geuvadis	ENSG00000114503.11	mRNA
Geuvadis	ENSG00000270170.2	mRNA
Geuvadis	ENSG00000119227.8	mRNA
Geuvadis	ENSG00000163975.12	mRNA
Geuvadis	ENSG00000075711.21	mRNA
Geuvadis	ENSG00000161267.12	mRNA
Geuvadis	ENSG00000145016.16	mRNA
Geuvadis	ENSG00000122068.13	mRNA
Geuvadis	ENSG00000186001.14	mRNA
Geuvadis	ENSG00000114473.14	mRNA
Geuvadis	ENSG00000182899.17	mRNA
Geuvadis	ENSG00000272602.6	mRNA
Geuvadis	ENSG00000250312.8	mRNA
Geuvadis	ENSG00000131127.14	mRNA
Geuvadis	ENSG00000182903.16	mRNA
Geuvadis	ENSG00000174227.16	mRNA
Geuvadis	ENSG00000133256.13	mRNA
Geuvadis	ENSG00000169020.10	mRNA
Geuvadis	ENSG00000215375.6	mRNA
Geuvadis	ENSG00000185619.18	mRNA
Geuvadis	ENSG00000178950.17	mRNA
Geuvadis	ENSG00000127419.17	mRNA
Geuvadis	ENSG00000145214.14	mRNA
Geuvadis	ENSG00000127418.15	mRNA
Geuvadis	ENSG00000159674.12	mRNA
Geuvadis	ENSG00000159692.16	mRNA
Geuvadis	ENSG00000090316.16	mRNA
Geuvadis	ENSG00000163945.19	mRNA
Geuvadis	ENSG00000163950.13	mRNA
Geuvadis	ENSG00000013810.20	mRNA
Geuvadis	ENSG00000168936.11	mRNA
Geuvadis	ENSG00000168924.15	mRNA
Geuvadis	ENSG00000109685.19	mRNA
Geuvadis	ENSG00000185049.16	mRNA
Geuvadis	ENSG00000243449.6	mRNA
Geuvadis	ENSG00000214367.9	mRNA
Geuvadis	ENSG00000123933.17	mRNA
Geuvadis	ENSG00000063978.16	mRNA
Geuvadis	ENSG00000125386.16	mRNA
Geuvadis	ENSG00000168884.15	mRNA
Geuvadis	ENSG00000087266.17	mRNA
Geuvadis	ENSG00000087274.17	mRNA
Geuvadis	ENSG00000109736.15	mRNA
Geuvadis	ENSG00000087269.16	mRNA
Geuvadis	ENSG00000125388.20	mRNA
Geuvadis	ENSG00000197386.12	mRNA
Geuvadis	ENSG00000163956.13	mRNA
Geuvadis	ENSG00000132406.12	mRNA
Geuvadis	ENSG00000145220.14	mRNA
Geuvadis	ENSG00000168826.16	mRNA
Geuvadis	ENSG00000168824.14	mRNA
Geuvadis	ENSG00000168818.10	mRNA
Geuvadis	ENSG00000163132.8	mRNA
Geuvadis	ENSG00000173040.13	mRNA
Geuvadis	ENSG00000072840.13	mRNA
Geuvadis	ENSG00000072832.15	mRNA
Geuvadis	ENSG00000109501.14	mRNA
Geuvadis	ENSG00000013288.9	mRNA
Geuvadis	ENSG00000179010.14	mRNA
Geuvadis	ENSG00000170846.17	mRNA
Geuvadis	ENSG00000178988.11	mRNA
Geuvadis	ENSG00000186222.5	mRNA
Geuvadis	ENSG00000170871.12	mRNA
Geuvadis	ENSG00000132405.19	mRNA
Geuvadis	ENSG00000173011.12	mRNA
Geuvadis	ENSG00000109519.13	mRNA
Geuvadis	ENSG00000125089.17	mRNA
Geuvadis	ENSG00000087008.16	mRNA
Geuvadis	ENSG00000155275.19	mRNA
Geuvadis	ENSG00000071127.17	mRNA
Geuvadis	ENSG00000178163.8	mRNA
Geuvadis	ENSG00000109684.15	mRNA
Geuvadis	ENSG00000157869.16	mRNA
Geuvadis	ENSG00000038219.13	mRNA
Geuvadis	ENSG00000137449.17	mRNA
Geuvadis	ENSG00000118564.15	mRNA
Geuvadis	ENSG00000237765.8	mRNA
Geuvadis	ENSG00000004468.13	mRNA
Geuvadis	ENSG00000169762.17	mRNA
Geuvadis	ENSG00000151552.12	mRNA
Geuvadis	ENSG00000002549.12	mRNA
Geuvadis	ENSG00000118579.13	mRNA
Geuvadis	ENSG00000163257.11	mRNA
Geuvadis	ENSG00000109805.10	mRNA
Geuvadis	ENSG00000178177.16	mRNA
Geuvadis	ENSG00000163138.19	mRNA
Geuvadis	ENSG00000109606.13	mRNA
Geuvadis	ENSG00000109618.12	mRNA
Geuvadis	ENSG00000038210.14	mRNA
Geuvadis	ENSG00000168228.15	mRNA
Geuvadis	ENSG00000053900.11	mRNA
Geuvadis	ENSG00000091490.11	mRNA
Geuvadis	ENSG00000250317.8	mRNA
Geuvadis	ENSG00000168214.20	mRNA
Geuvadis	ENSG00000109680.11	mRNA
Geuvadis	ENSG00000109689.18	mRNA
Geuvadis	ENSG00000047365.12	mRNA
Geuvadis	ENSG00000181826.10	mRNA
Geuvadis	ENSG00000169299.14	mRNA
Geuvadis	ENSG00000065882.16	mRNA
Geuvadis	ENSG00000109787.13	mRNA
Geuvadis	ENSG00000174123.11	mRNA
Geuvadis	ENSG00000174125.8	mRNA
Geuvadis	ENSG00000174130.12	mRNA
Geuvadis	ENSG00000197712.12	mRNA
Geuvadis	ENSG00000121895.8	mRNA
Geuvadis	ENSG00000109790.16	mRNA
Geuvadis	ENSG00000157796.18	mRNA
Geuvadis	ENSG00000035928.16	mRNA
Geuvadis	ENSG00000163682.17	mRNA
Geuvadis	ENSG00000121897.15	mRNA
Geuvadis	ENSG00000109814.12	mRNA
Geuvadis	ENSG00000163683.12	mRNA
Geuvadis	ENSG00000078140.14	mRNA
Geuvadis	ENSG00000121892.15	mRNA
Geuvadis	ENSG00000078177.14	mRNA
Geuvadis	ENSG00000168421.13	mRNA
Geuvadis	ENSG00000163694.15	mRNA
Geuvadis	ENSG00000163697.17	mRNA
Geuvadis	ENSG00000154277.13	mRNA
Geuvadis	ENSG00000109133.13	mRNA
Geuvadis	ENSG00000014824.14	mRNA
Geuvadis	ENSG00000188848.16	mRNA
Geuvadis	ENSG00000124406.16	mRNA
Geuvadis	ENSG00000151806.14	mRNA
Geuvadis	ENSG00000163281.12	mRNA
Geuvadis	ENSG00000169019.11	mRNA
Geuvadis	ENSG00000145246.14	mRNA
Geuvadis	ENSG00000170448.12	mRNA
Geuvadis	ENSG00000074966.11	mRNA
Geuvadis	ENSG00000135605.13	mRNA
Geuvadis	ENSG00000109171.15	mRNA
Geuvadis	ENSG00000075539.15	mRNA
Geuvadis	ENSG00000109180.15	mRNA
Geuvadis	ENSG00000145247.12	mRNA
Geuvadis	ENSG00000109184.15	mRNA
Geuvadis	ENSG00000163069.13	mRNA
Geuvadis	ENSG00000163071.11	mRNA
Geuvadis	ENSG00000109189.13	mRNA
Geuvadis	ENSG00000184178.16	mRNA
Geuvadis	ENSG00000145216.16	mRNA
Geuvadis	ENSG00000072201.14	mRNA
Geuvadis	ENSG00000109220.11	mRNA
Geuvadis	ENSG00000128039.12	mRNA
Geuvadis	ENSG00000134851.13	mRNA
Geuvadis	ENSG00000134852.15	mRNA
Geuvadis	ENSG00000090989.18	mRNA
Geuvadis	ENSG00000174799.11	mRNA
Geuvadis	ENSG00000157426.14	mRNA
Geuvadis	ENSG00000128059.8	mRNA
Geuvadis	ENSG00000128050.9	mRNA
Geuvadis	ENSG00000174780.17	mRNA
Geuvadis	ENSG00000084093.19	mRNA
Geuvadis	ENSG00000084092.7	mRNA
Geuvadis	ENSG00000047315.17	mRNA
Geuvadis	ENSG00000145241.11	mRNA
Geuvadis	ENSG00000035720.8	mRNA
Geuvadis	ENSG00000033178.13	mRNA
Geuvadis	ENSG00000083896.13	mRNA
Geuvadis	ENSG00000197888.2	mRNA
Geuvadis	ENSG00000196620.10	mRNA
Geuvadis	ENSG00000132465.12	mRNA
Geuvadis	ENSG00000132467.4	mRNA
Geuvadis	ENSG00000018189.13	mRNA
Geuvadis	ENSG00000132463.14	mRNA
Geuvadis	ENSG00000173542.9	mRNA
Geuvadis	ENSG00000156136.10	mRNA
Geuvadis	ENSG00000163626.17	mRNA
Geuvadis	ENSG00000132466.19	mRNA
Geuvadis	ENSG00000169435.14	mRNA
Geuvadis	ENSG00000169429.11	mRNA
Geuvadis	ENSG00000163738.18	mRNA
Geuvadis	ENSG00000169116.11	mRNA
Geuvadis	ENSG00000163743.13	mRNA
Geuvadis	ENSG00000174796.12	mRNA
Geuvadis	ENSG00000138757.15	mRNA
Geuvadis	ENSG00000138768.15	mRNA
Geuvadis	ENSG00000138744.16	mRNA
Geuvadis	ENSG00000198301.12	mRNA
Geuvadis	ENSG00000169245.6	mRNA
Geuvadis	ENSG00000138750.15	mRNA
Geuvadis	ENSG00000138760.10	mRNA
Geuvadis	ENSG00000138758.12	mRNA
Geuvadis	ENSG00000118816.11	mRNA
Geuvadis	ENSG00000138764.15	mRNA
Geuvadis	ENSG00000138767.13	mRNA
Geuvadis	ENSG00000169288.18	mRNA
Geuvadis	ENSG00000138756.18	mRNA
Geuvadis	ENSG00000163291.14	mRNA
Geuvadis	ENSG00000163297.17	mRNA
Geuvadis	ENSG00000138668.19	mRNA
Geuvadis	ENSG00000152795.17	mRNA
Geuvadis	ENSG00000145293.16	mRNA
Geuvadis	ENSG00000145284.12	mRNA
Geuvadis	ENSG00000138674.17	mRNA
Geuvadis	ENSG00000168152.13	mRNA
Geuvadis	ENSG00000189308.11	mRNA
Geuvadis	ENSG00000138663.9	mRNA
Geuvadis	ENSG00000145287.11	mRNA
Geuvadis	ENSG00000173085.15	mRNA
Geuvadis	ENSG00000173083.15	mRNA
Geuvadis	ENSG00000163312.11	mRNA
Geuvadis	ENSG00000163319.11	mRNA
Geuvadis	ENSG00000163322.14	mRNA
Geuvadis	ENSG00000138678.11	mRNA
Geuvadis	ENSG00000138639.18	mRNA
Geuvadis	ENSG00000163629.13	mRNA
Geuvadis	ENSG00000172493.22	mRNA
Geuvadis	ENSG00000145332.14	mRNA
Geuvadis	ENSG00000198189.11	mRNA
Geuvadis	ENSG00000170502.13	mRNA
Geuvadis	ENSG00000118762.8	mRNA
Geuvadis	ENSG00000163644.15	mRNA
Geuvadis	ENSG00000138642.15	mRNA
Geuvadis	ENSG00000138646.9	mRNA
Geuvadis	ENSG00000177432.8	mRNA
Geuvadis	ENSG00000138640.15	mRNA
Geuvadis	ENSG00000180346.4	mRNA
Geuvadis	ENSG00000163104.18	mRNA
Geuvadis	ENSG00000163110.15	mRNA
Geuvadis	ENSG00000138698.15	mRNA
Geuvadis	ENSG00000168785.8	mRNA
Geuvadis	ENSG00000151247.12	mRNA
Geuvadis	ENSG00000164024.12	mRNA
Geuvadis	ENSG00000197894.11	mRNA
Geuvadis	ENSG00000145331.14	mRNA
Geuvadis	ENSG00000138823.13	mRNA
Geuvadis	ENSG00000070190.13	mRNA
Geuvadis	ENSG00000109270.13	mRNA
Geuvadis	ENSG00000164031.17	mRNA
Geuvadis	ENSG00000164032.12	mRNA
Geuvadis	ENSG00000138814.17	mRNA
Geuvadis	ENSG00000153064.12	mRNA
Geuvadis	ENSG00000138821.13	mRNA
Geuvadis	ENSG00000109320.13	mRNA
Geuvadis	ENSG00000109323.11	mRNA
Geuvadis	ENSG00000109332.20	mRNA
Geuvadis	ENSG00000145354.12	mRNA
Geuvadis	ENSG00000164037.17	mRNA
Geuvadis	ENSG00000164038.16	mRNA
Geuvadis	ENSG00000164039.15	mRNA
Geuvadis	ENSG00000138778.13	mRNA
Geuvadis	ENSG00000168772.11	mRNA
Geuvadis	ENSG00000168769.14	mRNA
Geuvadis	ENSG00000138777.20	mRNA
Geuvadis	ENSG00000138785.15	mRNA
Geuvadis	ENSG00000138780.15	mRNA
Geuvadis	ENSG00000168743.13	mRNA
Geuvadis	ENSG00000145348.17	mRNA
Geuvadis	ENSG00000164022.17	mRNA
Geuvadis	ENSG00000138801.9	mRNA
Geuvadis	ENSG00000164023.14	mRNA
Geuvadis	ENSG00000155016.18	mRNA
Geuvadis	ENSG00000138796.17	mRNA
Geuvadis	ENSG00000138795.10	mRNA
Geuvadis	ENSG00000109475.16	mRNA
Geuvadis	ENSG00000198856.13	mRNA
Geuvadis	ENSG00000138802.11	mRNA
Geuvadis	ENSG00000005059.16	mRNA
Geuvadis	ENSG00000138794.10	mRNA
Geuvadis	ENSG00000123739.11	mRNA
Geuvadis	ENSG00000109534.17	mRNA
Geuvadis	ENSG00000170522.10	mRNA
Geuvadis	ENSG00000174749.6	mRNA
Geuvadis	ENSG00000138660.12	mRNA
Geuvadis	ENSG00000145365.11	mRNA
Geuvadis	ENSG00000073331.18	mRNA
Geuvadis	ENSG00000178403.4	mRNA
Geuvadis	ENSG00000138658.16	mRNA
Geuvadis	ENSG00000174720.16	mRNA
Geuvadis	ENSG00000145362.20	mRNA
Geuvadis	ENSG00000145349.17	mRNA
Geuvadis	ENSG00000145388.15	mRNA
Geuvadis	ENSG00000150961.15	mRNA
Geuvadis	ENSG00000145390.11	mRNA
Geuvadis	ENSG00000164096.13	mRNA
Geuvadis	ENSG00000164109.14	mRNA
Geuvadis	ENSG00000050730.16	mRNA
Geuvadis	ENSG00000164111.15	mRNA
Geuvadis	ENSG00000123737.13	mRNA
Geuvadis	ENSG00000145386.11	mRNA
Geuvadis	ENSG00000138686.10	mRNA
Geuvadis	ENSG00000138688.15	mRNA
Geuvadis	ENSG00000181004.10	mRNA
Geuvadis	ENSG00000138685.17	mRNA
Geuvadis	ENSG00000170917.14	mRNA
Geuvadis	ENSG00000145375.9	mRNA
Geuvadis	ENSG00000164056.11	mRNA
Geuvadis	ENSG00000151458.12	mRNA
Geuvadis	ENSG00000164070.12	mRNA
Geuvadis	ENSG00000142731.11	mRNA
Geuvadis	ENSG00000164073.11	mRNA
Geuvadis	ENSG00000164074.15	mRNA
Geuvadis	ENSG00000138709.19	mRNA
Geuvadis	ENSG00000164040.18	mRNA
Geuvadis	ENSG00000077684.16	mRNA
Geuvadis	ENSG00000151466.12	mRNA
Geuvadis	ENSG00000151470.13	mRNA
Geuvadis	ENSG00000151012.13	mRNA
Geuvadis	ENSG00000151014.6	mRNA
Geuvadis	ENSG00000109381.20	mRNA
Geuvadis	ENSG00000109390.13	mRNA
Geuvadis	ENSG00000164134.13	mRNA
Geuvadis	ENSG00000172007.7	mRNA
Geuvadis	ENSG00000085871.9	mRNA
Geuvadis	ENSG00000153130.17	mRNA
Geuvadis	ENSG00000179387.10	mRNA
Geuvadis	ENSG00000109436.8	mRNA
Geuvadis	ENSG00000109445.11	mRNA
Geuvadis	ENSG00000164136.17	mRNA
Geuvadis	ENSG00000170185.10	mRNA
Geuvadis	ENSG00000109458.8	mRNA
Geuvadis	ENSG00000153147.6	mRNA
Geuvadis	ENSG00000197465.14	mRNA
Geuvadis	ENSG00000164162.14	mRNA
Geuvadis	ENSG00000164163.11	mRNA
Geuvadis	ENSG00000164164.17	mRNA
Geuvadis	ENSG00000170365.10	mRNA
Geuvadis	ENSG00000151611.16	mRNA
Geuvadis	ENSG00000151612.18	mRNA
Geuvadis	ENSG00000164167.12	mRNA
Geuvadis	ENSG00000120519.15	mRNA
Geuvadis	ENSG00000164168.8	mRNA
Geuvadis	ENSG00000164169.13	mRNA
Geuvadis	ENSG00000071205.12	mRNA
Geuvadis	ENSG00000198589.14	mRNA
Geuvadis	ENSG00000145425.10	mRNA
Geuvadis	ENSG00000059691.12	mRNA
Geuvadis	ENSG00000109670.16	mRNA
Geuvadis	ENSG00000170006.12	mRNA
Geuvadis	ENSG00000164144.16	mRNA
Geuvadis	ENSG00000121210.16	mRNA
Geuvadis	ENSG00000171566.12	mRNA
Geuvadis	ENSG00000164114.19	mRNA
Geuvadis	ENSG00000164116.17	mRNA
Geuvadis	ENSG00000061918.14	mRNA
Geuvadis	ENSG00000256043.4	mRNA
Geuvadis	ENSG00000205208.5	mRNA
Geuvadis	ENSG00000171503.12	mRNA
Geuvadis	ENSG00000171497.5	mRNA
Geuvadis	ENSG00000052795.13	mRNA
Geuvadis	ENSG00000109756.9	mRNA
Geuvadis	ENSG00000145414.9	mRNA
Geuvadis	ENSG00000198498.10	mRNA
Geuvadis	ENSG00000145416.13	mRNA
Geuvadis	ENSG00000248329.6	mRNA
Geuvadis	ENSG00000183439.9	mRNA
Geuvadis	ENSG00000170088.14	mRNA
Geuvadis	ENSG00000109466.14	mRNA
Geuvadis	ENSG00000052802.13	mRNA
Geuvadis	ENSG00000137628.17	mRNA
Geuvadis	ENSG00000181381.14	mRNA
Geuvadis	ENSG00000145439.12	mRNA
Geuvadis	ENSG00000154447.15	mRNA
Geuvadis	ENSG00000137601.17	mRNA
Geuvadis	ENSG00000109572.14	mRNA
Geuvadis	ENSG00000056050.7	mRNA
Geuvadis	ENSG00000109586.12	mRNA
Geuvadis	ENSG00000164104.12	mRNA
Geuvadis	ENSG00000164105.4	mRNA
Geuvadis	ENSG00000164117.14	mRNA
Geuvadis	ENSG00000164118.13	mRNA
Geuvadis	ENSG00000129128.13	mRNA
Geuvadis	ENSG00000109674.4	mRNA
Geuvadis	ENSG00000038002.9	mRNA
Geuvadis	ENSG00000129187.14	mRNA
Geuvadis	ENSG00000168564.6	mRNA
Geuvadis	ENSG00000168556.7	mRNA
Geuvadis	ENSG00000182552.15	mRNA
Geuvadis	ENSG00000168538.16	mRNA
Geuvadis	ENSG00000168310.11	mRNA
Geuvadis	ENSG00000164305.19	mRNA
Geuvadis	ENSG00000164306.11	mRNA
Geuvadis	ENSG00000151725.12	mRNA
Geuvadis	ENSG00000151726.15	mRNA
Geuvadis	ENSG00000151729.11	mRNA
Geuvadis	ENSG00000164323.14	mRNA
Geuvadis	ENSG00000109762.16	mRNA
Geuvadis	ENSG00000109771.15	mRNA
Geuvadis	ENSG00000186352.9	mRNA
Geuvadis	ENSG00000109775.11	mRNA
Geuvadis	ENSG00000205129.8	mRNA
Geuvadis	ENSG00000109794.13	mRNA
Geuvadis	ENSG00000145476.16	mRNA
Geuvadis	ENSG00000109536.12	mRNA
Geuvadis	ENSG00000164366.4	mRNA
Geuvadis	ENSG00000073578.17	mRNA
Geuvadis	ENSG00000249915.8	mRNA
Geuvadis	ENSG00000180104.16	mRNA
Geuvadis	ENSG00000112877.8	mRNA
Geuvadis	ENSG00000028310.18	mRNA
Geuvadis	ENSG00000071539.14	mRNA
Geuvadis	ENSG00000113504.21	mRNA
Geuvadis	ENSG00000049656.14	mRNA
Geuvadis	ENSG00000153395.10	mRNA
Geuvadis	ENSG00000171421.13	mRNA
Geuvadis	ENSG00000145494.12	mRNA
Geuvadis	ENSG00000164151.12	mRNA
Geuvadis	ENSG00000133398.4	mRNA
Geuvadis	ENSG00000215218.4	mRNA
Geuvadis	ENSG00000037474.15	mRNA
Geuvadis	ENSG00000145545.12	mRNA
Geuvadis	ENSG00000112941.14	mRNA
Geuvadis	ENSG00000124275.15	mRNA
Geuvadis	ENSG00000124279.12	mRNA
Geuvadis	ENSG00000150756.14	mRNA
Geuvadis	ENSG00000150753.12	mRNA
Geuvadis	ENSG00000164237.9	mRNA
Geuvadis	ENSG00000145495.16	mRNA
Geuvadis	ENSG00000164236.12	mRNA
Geuvadis	ENSG00000112977.16	mRNA
Geuvadis	ENSG00000038382.20	mRNA
Geuvadis	ENSG00000154124.5	mRNA
Geuvadis	ENSG00000154122.14	mRNA
Geuvadis	ENSG00000173545.5	mRNA
Geuvadis	ENSG00000154153.13	mRNA
Geuvadis	ENSG00000176788.9	mRNA
Geuvadis	ENSG00000113360.16	mRNA
Geuvadis	ENSG00000082213.18	mRNA
Geuvadis	ENSG00000113384.14	mRNA
Geuvadis	ENSG00000150712.11	mRNA
Geuvadis	ENSG00000056097.16	mRNA
Geuvadis	ENSG00000113387.12	mRNA
Geuvadis	ENSG00000113407.14	mRNA
Geuvadis	ENSG00000151388.11	mRNA
Geuvadis	ENSG00000082196.21	mRNA
Geuvadis	ENSG00000113456.19	mRNA
Geuvadis	ENSG00000113460.13	mRNA
Geuvadis	ENSG00000168724.17	mRNA
Geuvadis	ENSG00000113494.17	mRNA
Geuvadis	ENSG00000164187.7	mRNA
Geuvadis	ENSG00000145604.17	mRNA
Geuvadis	ENSG00000152620.13	mRNA
Geuvadis	ENSG00000164190.19	mRNA
Geuvadis	ENSG00000197603.15	mRNA
Geuvadis	ENSG00000113569.16	mRNA
Geuvadis	ENSG00000082068.9	mRNA
Geuvadis	ENSG00000164327.13	mRNA
Geuvadis	ENSG00000082074.19	mRNA
Geuvadis	ENSG00000113638.14	mRNA
Geuvadis	ENSG00000171522.6	mRNA
Geuvadis	ENSG00000132356.11	mRNA
Geuvadis	ENSG00000145592.14	mRNA
Geuvadis	ENSG00000132357.14	mRNA
Geuvadis	ENSG00000083720.13	mRNA
Geuvadis	ENSG00000205765.9	mRNA
Geuvadis	ENSG00000151876.13	mRNA
Geuvadis	ENSG00000198865.10	mRNA
Geuvadis	ENSG00000177721.4	mRNA
Geuvadis	ENSG00000172262.11	mRNA
Geuvadis	ENSG00000177453.7	mRNA
Geuvadis	ENSG00000112972.15	mRNA
Geuvadis	ENSG00000151882.11	mRNA
Geuvadis	ENSG00000151881.15	mRNA
Geuvadis	ENSG00000172244.9	mRNA
Geuvadis	ENSG00000172239.14	mRNA
Geuvadis	ENSG00000112992.18	mRNA
Geuvadis	ENSG00000112996.11	mRNA
Geuvadis	ENSG00000170571.12	mRNA
Geuvadis	ENSG00000151883.19	mRNA
Geuvadis	ENSG00000152684.11	mRNA
Geuvadis	ENSG00000213949.10	mRNA
Geuvadis	ENSG00000164172.20	mRNA
Geuvadis	ENSG00000164258.12	mRNA
Geuvadis	ENSG00000185305.11	mRNA
Geuvadis	ENSG00000067248.10	mRNA
Geuvadis	ENSG00000039123.16	mRNA
Geuvadis	ENSG00000067113.17	mRNA
Geuvadis	ENSG00000177058.12	mRNA
Geuvadis	ENSG00000134352.20	mRNA
Geuvadis	ENSG00000095015.6	mRNA
Geuvadis	ENSG00000155542.12	mRNA
Geuvadis	ENSG00000155545.20	mRNA
Geuvadis	ENSG00000062194.16	mRNA
Geuvadis	ENSG00000145632.15	mRNA
Geuvadis	ENSG00000113448.19	mRNA
Geuvadis	ENSG00000035499.13	mRNA
Geuvadis	ENSG00000049167.15	mRNA
Geuvadis	ENSG00000164182.12	mRNA
Geuvadis	ENSG00000188725.8	mRNA
Geuvadis	ENSG00000130449.6	mRNA
Geuvadis	ENSG00000068796.19	mRNA
Geuvadis	ENSG00000086189.10	mRNA
Geuvadis	ENSG00000086200.17	mRNA
Geuvadis	ENSG00000153006.16	mRNA
Geuvadis	ENSG00000153015.16	mRNA
Geuvadis	ENSG00000049192.15	mRNA
Geuvadis	ENSG00000123219.13	mRNA
Geuvadis	ENSG00000113593.12	mRNA
Geuvadis	ENSG00000113595.15	mRNA
Geuvadis	ENSG00000113597.18	mRNA
Geuvadis	ENSG00000253251.3	mRNA
Geuvadis	ENSG00000197860.10	mRNA
Geuvadis	ENSG00000123213.23	mRNA
Geuvadis	ENSG00000112851.15	mRNA
Geuvadis	ENSG00000153914.16	mRNA
Geuvadis	ENSG00000134061.5	mRNA
Geuvadis	ENSG00000145675.15	mRNA
Geuvadis	ENSG00000145740.19	mRNA
Geuvadis	ENSG00000134057.15	mRNA
Geuvadis	ENSG00000153044.10	mRNA
Geuvadis	ENSG00000134056.12	mRNA
Geuvadis	ENSG00000134058.12	mRNA
Geuvadis	ENSG00000183323.13	mRNA
Geuvadis	ENSG00000085231.14	mRNA
Geuvadis	ENSG00000273841.5	mRNA
Geuvadis	ENSG00000152942.19	mRNA
Geuvadis	ENSG00000152939.17	mRNA
Geuvadis	ENSG00000197822.11	mRNA
Geuvadis	ENSG00000183474.16	mRNA
Geuvadis	ENSG00000205571.14	mRNA
Geuvadis	ENSG00000172062.17	mRNA
Geuvadis	ENSG00000145736.14	mRNA
Geuvadis	ENSG00000145734.19	mRNA
Geuvadis	ENSG00000131844.16	mRNA
Geuvadis	ENSG00000131711.15	mRNA
Geuvadis	ENSG00000113048.17	mRNA
Geuvadis	ENSG00000049883.15	mRNA
Geuvadis	ENSG00000083312.17	mRNA
Geuvadis	ENSG00000145741.16	mRNA
Geuvadis	ENSG00000164331.10	mRNA
Geuvadis	ENSG00000164338.10	mRNA
Geuvadis	ENSG00000214944.9	mRNA
Geuvadis	ENSG00000171617.14	mRNA
Geuvadis	ENSG00000049860.14	mRNA
Geuvadis	ENSG00000164347.18	mRNA
Geuvadis	ENSG00000164346.10	mRNA
Geuvadis	ENSG00000198780.12	mRNA
Geuvadis	ENSG00000113161.16	mRNA
Geuvadis	ENSG00000113163.18	mRNA
Geuvadis	ENSG00000122008.15	mRNA
Geuvadis	ENSG00000152359.15	mRNA
Geuvadis	ENSG00000145703.16	mRNA
Geuvadis	ENSG00000181104.7	mRNA
Geuvadis	ENSG00000164252.13	mRNA
Geuvadis	ENSG00000132846.6	mRNA
Geuvadis	ENSG00000164253.14	mRNA
Geuvadis	ENSG00000171530.15	mRNA
Geuvadis	ENSG00000132842.14	mRNA
Geuvadis	ENSG00000085365.18	mRNA
Geuvadis	ENSG00000145685.14	mRNA
Geuvadis	ENSG00000113273.17	mRNA
Geuvadis	ENSG00000152409.9	mRNA
Geuvadis	ENSG00000152413.15	mRNA
Geuvadis	ENSG00000164329.13	mRNA
Geuvadis	ENSG00000177034.17	mRNA
Geuvadis	ENSG00000164300.17	mRNA
Geuvadis	ENSG00000039319.17	mRNA
Geuvadis	ENSG00000228716.7	mRNA
Geuvadis	ENSG00000113318.11	mRNA
Geuvadis	ENSG00000131732.12	mRNA
Geuvadis	ENSG00000145687.16	mRNA
Geuvadis	ENSG00000152348.16	mRNA
Geuvadis	ENSG00000186468.13	mRNA
Geuvadis	ENSG00000205464.12	mRNA
Geuvadis	ENSG00000174695.10	mRNA
Geuvadis	ENSG00000152422.16	mRNA
Geuvadis	ENSG00000038427.16	mRNA
Geuvadis	ENSG00000127184.13	mRNA
Geuvadis	ENSG00000145715.15	mRNA
Geuvadis	ENSG00000134480.16	mRNA
Geuvadis	ENSG00000164180.14	mRNA
Geuvadis	ENSG00000081189.16	mRNA
Geuvadis	ENSG00000153140.9	mRNA
Geuvadis	ENSG00000176055.10	mRNA
Geuvadis	ENSG00000113356.13	mRNA
Geuvadis	ENSG00000176018.13	mRNA
Geuvadis	ENSG00000113369.9	mRNA
Geuvadis	ENSG00000113391.19	mRNA
Geuvadis	ENSG00000133302.13	mRNA
Geuvadis	ENSG00000175471.19	mRNA
Geuvadis	ENSG00000198677.12	mRNA
Geuvadis	ENSG00000164291.17	mRNA
Geuvadis	ENSG00000164292.13	mRNA
Geuvadis	ENSG00000173221.14	mRNA
Geuvadis	ENSG00000118985.16	mRNA
Geuvadis	ENSG00000153113.24	mRNA
Geuvadis	ENSG00000164307.13	mRNA
Geuvadis	ENSG00000164308.17	mRNA
Geuvadis	ENSG00000113441.16	mRNA
Geuvadis	ENSG00000058729.11	mRNA
Geuvadis	ENSG00000174136.13	mRNA
Geuvadis	ENSG00000153922.11	mRNA
Geuvadis	ENSG00000174132.9	mRNA
Geuvadis	ENSG00000113532.13	mRNA
Geuvadis	ENSG00000173930.9	mRNA
Geuvadis	ENSG00000145730.20	mRNA
Geuvadis	ENSG00000145723.17	mRNA
Geuvadis	ENSG00000145725.20	mRNA
Geuvadis	ENSG00000181751.10	mRNA
Geuvadis	ENSG00000112874.10	mRNA
Geuvadis	ENSG00000184349.13	mRNA
Geuvadis	ENSG00000145743.17	mRNA
Geuvadis	ENSG00000151422.13	mRNA
Geuvadis	ENSG00000198961.10	mRNA
Geuvadis	ENSG00000112893.9	mRNA
Geuvadis	ENSG00000164209.17	mRNA
Geuvadis	ENSG00000134987.11	mRNA
Geuvadis	ENSG00000152495.11	mRNA
Geuvadis	ENSG00000164211.13	mRNA
Geuvadis	ENSG00000134986.14	mRNA
Geuvadis	ENSG00000134982.17	mRNA
Geuvadis	ENSG00000153037.15	mRNA
Geuvadis	ENSG00000129625.13	mRNA
Geuvadis	ENSG00000172795.17	mRNA
Geuvadis	ENSG00000171444.18	mRNA
Geuvadis	ENSG00000047188.16	mRNA
Geuvadis	ENSG00000164219.10	mRNA
Geuvadis	ENSG00000164221.13	mRNA
Geuvadis	ENSG00000145780.8	mRNA
Geuvadis	ENSG00000134970.14	mRNA
Geuvadis	ENSG00000145782.13	mRNA
Geuvadis	ENSG00000177879.17	mRNA
Geuvadis	ENSG00000145781.9	mRNA
Geuvadis	ENSG00000092421.17	mRNA
Geuvadis	ENSG00000169570.10	mRNA
Geuvadis	ENSG00000172869.14	mRNA
Geuvadis	ENSG00000145779.8	mRNA
Geuvadis	ENSG00000133835.17	mRNA
Geuvadis	ENSG00000151304.6	mRNA
Geuvadis	ENSG00000205302.7	mRNA
Geuvadis	ENSG00000064652.11	mRNA
Geuvadis	ENSG00000168944.17	mRNA
Geuvadis	ENSG00000151292.17	mRNA
Geuvadis	ENSG00000168916.15	mRNA
Geuvadis	ENSG00000155324.10	mRNA
Geuvadis	ENSG00000164904.18	mRNA
Geuvadis	ENSG00000164902.14	mRNA
Geuvadis	ENSG00000113368.12	mRNA
Geuvadis	ENSG00000173926.6	mRNA
Geuvadis	ENSG00000164241.13	mRNA
Geuvadis	ENSG00000164244.21	mRNA
Geuvadis	ENSG00000064651.14	mRNA
Geuvadis	ENSG00000066583.12	mRNA
Geuvadis	ENSG00000169567.13	mRNA
Geuvadis	ENSG00000186687.16	mRNA
Geuvadis	ENSG00000158985.14	mRNA
Geuvadis	ENSG00000158987.22	mRNA
Geuvadis	ENSG00000217128.12	mRNA
Geuvadis	ENSG00000072682.19	mRNA
Geuvadis	ENSG00000131435.13	mRNA
Geuvadis	ENSG00000125347.14	mRNA
Geuvadis	ENSG00000113522.14	mRNA
Geuvadis	ENSG00000169194.9	mRNA
Geuvadis	ENSG00000113520.11	mRNA
Geuvadis	ENSG00000131437.16	mRNA
Geuvadis	ENSG00000205089.8	mRNA
Geuvadis	ENSG00000164402.14	mRNA
Geuvadis	ENSG00000164403.15	mRNA
Geuvadis	ENSG00000164405.11	mRNA
Geuvadis	ENSG00000164406.8	mRNA
Geuvadis	ENSG00000072364.13	mRNA
Geuvadis	ENSG00000155329.12	mRNA
Geuvadis	ENSG00000170606.15	mRNA
Geuvadis	ENSG00000113583.8	mRNA
Geuvadis	ENSG00000213585.11	mRNA
Geuvadis	ENSG00000081059.20	mRNA
Geuvadis	ENSG00000113558.19	mRNA
Geuvadis	ENSG00000113575.10	mRNA
Geuvadis	ENSG00000119048.8	mRNA
Geuvadis	ENSG00000237190.4	mRNA
Geuvadis	ENSG00000043143.20	mRNA
Geuvadis	ENSG00000152700.14	mRNA
Geuvadis	ENSG00000113615.13	mRNA
Geuvadis	ENSG00000164615.6	mRNA
Geuvadis	ENSG00000145833.16	mRNA
Geuvadis	ENSG00000181904.9	mRNA
Geuvadis	ENSG00000113621.15	mRNA
Geuvadis	ENSG00000132570.15	mRNA
Geuvadis	ENSG00000113648.16	mRNA
Geuvadis	ENSG00000113658.18	mRNA
Geuvadis	ENSG00000146021.15	mRNA
Geuvadis	ENSG00000177733.7	mRNA
Geuvadis	ENSG00000031003.10	mRNA
Geuvadis	ENSG00000112983.18	mRNA
Geuvadis	ENSG00000112984.12	mRNA
Geuvadis	ENSG00000094880.11	mRNA
Geuvadis	ENSG00000158402.20	mRNA
Geuvadis	ENSG00000120709.11	mRNA
Geuvadis	ENSG00000120733.14	mRNA
Geuvadis	ENSG00000132563.16	mRNA
Geuvadis	ENSG00000120738.8	mRNA
Geuvadis	ENSG00000120705.13	mRNA
Geuvadis	ENSG00000113013.16	mRNA
Geuvadis	ENSG00000044115.21	mRNA
Geuvadis	ENSG00000120725.13	mRNA
Geuvadis	ENSG00000120727.13	mRNA
Geuvadis	ENSG00000170482.17	mRNA
Geuvadis	ENSG00000170476.16	mRNA
Geuvadis	ENSG00000228672.4	mRNA
Geuvadis	ENSG00000170469.11	mRNA
Geuvadis	ENSG00000170464.10	mRNA
Geuvadis	ENSG00000184584.13	mRNA
Geuvadis	ENSG00000131508.16	mRNA
Geuvadis	ENSG00000171604.12	mRNA
Geuvadis	ENSG00000158458.21	mRNA
Geuvadis	ENSG00000185129.8	mRNA
Geuvadis	ENSG00000182700.5	mRNA
Geuvadis	ENSG00000120306.11	mRNA
Geuvadis	ENSG00000113068.10	mRNA
Geuvadis	ENSG00000113070.8	mRNA
Geuvadis	ENSG00000213523.10	mRNA
Geuvadis	ENSG00000113108.19	mRNA
Geuvadis	ENSG00000176087.15	mRNA
Geuvadis	ENSG00000131495.9	mRNA
Geuvadis	ENSG00000113119.13	mRNA
Geuvadis	ENSG00000113141.18	mRNA
Geuvadis	ENSG00000120314.18	mRNA
Geuvadis	ENSG00000170445.16	mRNA
Geuvadis	ENSG00000112855.17	mRNA
Geuvadis	ENSG00000146007.11	mRNA
Geuvadis	ENSG00000178913.8	mRNA
Geuvadis	ENSG00000240184.7	mRNA
Geuvadis	ENSG00000131504.17	mRNA
Geuvadis	ENSG00000171720.10	mRNA
Geuvadis	ENSG00000164620.9	mRNA
Geuvadis	ENSG00000197948.11	mRNA
Geuvadis	ENSG00000081791.9	mRNA
Geuvadis	ENSG00000013561.18	mRNA
Geuvadis	ENSG00000113552.16	mRNA
Geuvadis	ENSG00000131507.11	mRNA
Geuvadis	ENSG00000187678.10	mRNA
Geuvadis	ENSG00000145819.18	mRNA
Geuvadis	ENSG00000113580.15	mRNA
Geuvadis	ENSG00000158497.5	mRNA
Geuvadis	ENSG00000145817.17	mRNA
Geuvadis	ENSG00000186314.11	mRNA
Geuvadis	ENSG00000133706.19	mRNA
Geuvadis	ENSG00000091009.8	mRNA
Geuvadis	ENSG00000113649.11	mRNA
Geuvadis	ENSG00000145868.17	mRNA
Geuvadis	ENSG00000169252.6	mRNA
Geuvadis	ENSG00000164284.15	mRNA
Geuvadis	ENSG00000145882.11	mRNA
Geuvadis	ENSG00000113712.19	mRNA
Geuvadis	ENSG00000155846.17	mRNA
Geuvadis	ENSG00000155850.8	mRNA
Geuvadis	ENSG00000164296.7	mRNA
Geuvadis	ENSG00000113716.13	mRNA
Geuvadis	ENSG00000113721.14	mRNA
Geuvadis	ENSG00000070814.22	mRNA
Geuvadis	ENSG00000019582.15	mRNA
Geuvadis	ENSG00000164587.13	mRNA
Geuvadis	ENSG00000070614.15	mRNA
Geuvadis	ENSG00000171992.13	mRNA
Geuvadis	ENSG00000086589.12	mRNA
Geuvadis	ENSG00000132912.13	mRNA
Geuvadis	ENSG00000256235.2	mRNA
Geuvadis	ENSG00000145908.12	mRNA
Geuvadis	ENSG00000211445.12	mRNA
Geuvadis	ENSG00000145901.16	mRNA
Geuvadis	ENSG00000197043.14	mRNA
Geuvadis	ENSG00000198624.13	mRNA
Geuvadis	ENSG00000196743.9	mRNA
Geuvadis	ENSG00000123643.13	mRNA
Geuvadis	ENSG00000113140.11	mRNA
Geuvadis	ENSG00000177556.12	mRNA
Geuvadis	ENSG00000145907.16	mRNA
Geuvadis	ENSG00000055147.19	mRNA
Geuvadis	ENSG00000037749.12	mRNA
Geuvadis	ENSG00000164574.16	mRNA
Geuvadis	ENSG00000164576.12	mRNA
Geuvadis	ENSG00000155506.18	mRNA
Geuvadis	ENSG00000155508.14	mRNA
Geuvadis	ENSG00000082516.9	mRNA
Geuvadis	ENSG00000082515.18	mRNA
Geuvadis	ENSG00000145850.9	mRNA
Geuvadis	ENSG00000135077.9	mRNA
Geuvadis	ENSG00000155868.8	mRNA
Geuvadis	ENSG00000055163.20	mRNA
Geuvadis	ENSG00000135074.16	mRNA
Geuvadis	ENSG00000113272.14	mRNA
Geuvadis	ENSG00000155858.6	mRNA
Geuvadis	ENSG00000113282.14	mRNA
Geuvadis	ENSG00000164330.17	mRNA
Geuvadis	ENSG00000145860.12	mRNA
Geuvadis	ENSG00000164332.8	mRNA
Geuvadis	ENSG00000113302.5	mRNA
Geuvadis	ENSG00000113312.11	mRNA
Geuvadis	ENSG00000170234.13	mRNA
Geuvadis	ENSG00000170231.16	mRNA
Geuvadis	ENSG00000221886.4	mRNA
Geuvadis	ENSG00000164609.10	mRNA
Geuvadis	ENSG00000164611.13	mRNA
Geuvadis	ENSG00000113328.19	mRNA
Geuvadis	ENSG00000170584.11	mRNA
Geuvadis	ENSG00000072571.20	mRNA
Geuvadis	ENSG00000038274.17	mRNA
Geuvadis	ENSG00000113643.9	mRNA
Geuvadis	ENSG00000120137.7	mRNA
Geuvadis	ENSG00000040275.17	mRNA
Geuvadis	ENSG00000134516.18	mRNA
Geuvadis	ENSG00000043462.13	mRNA
Geuvadis	ENSG00000145936.9	mRNA
Geuvadis	ENSG00000181163.14	mRNA
Geuvadis	ENSG00000072803.17	mRNA
Geuvadis	ENSG00000072786.13	mRNA
Geuvadis	ENSG00000168246.6	mRNA
Geuvadis	ENSG00000120129.6	mRNA
Geuvadis	ENSG00000113719.16	mRNA
Geuvadis	ENSG00000037241.7	mRNA
Geuvadis	ENSG00000113732.9	mRNA
Geuvadis	ENSG00000164463.12	mRNA
Geuvadis	ENSG00000113734.18	mRNA
Geuvadis	ENSG00000113739.10	mRNA
Geuvadis	ENSG00000145919.11	mRNA
Geuvadis	ENSG00000113742.14	mRNA
Geuvadis	ENSG00000164466.13	mRNA
Geuvadis	ENSG00000051596.10	mRNA
Geuvadis	ENSG00000170085.18	mRNA
Geuvadis	ENSG00000122203.15	mRNA
Geuvadis	ENSG00000175414.7	mRNA
Geuvadis	ENSG00000048162.21	mRNA
Geuvadis	ENSG00000146066.3	mRNA
Geuvadis	ENSG00000175416.16	mRNA
Geuvadis	ENSG00000113194.13	mRNA
Geuvadis	ENSG00000146083.12	mRNA
Geuvadis	ENSG00000169258.7	mRNA
Geuvadis	ENSG00000048140.18	mRNA
Geuvadis	ENSG00000087206.17	mRNA
Geuvadis	ENSG00000113761.12	mRNA
Geuvadis	ENSG00000160867.15	mRNA
Geuvadis	ENSG00000165671.21	mRNA
Geuvadis	ENSG00000169228.14	mRNA
Geuvadis	ENSG00000213347.10	mRNA
Geuvadis	ENSG00000169230.10	mRNA
Geuvadis	ENSG00000169223.15	mRNA
Geuvadis	ENSG00000169220.18	mRNA
Geuvadis	ENSG00000131187.10	mRNA
Geuvadis	ENSG00000198055.11	mRNA
Geuvadis	ENSG00000131188.12	mRNA
Geuvadis	ENSG00000113758.13	mRNA
Geuvadis	ENSG00000196923.14	mRNA
Geuvadis	ENSG00000146094.15	mRNA
Geuvadis	ENSG00000183258.12	mRNA
Geuvadis	ENSG00000146067.16	mRNA
Geuvadis	ENSG00000184840.12	mRNA
Geuvadis	ENSG00000027847.14	mRNA
Geuvadis	ENSG00000145911.6	mRNA
Geuvadis	ENSG00000145916.19	mRNA
Geuvadis	ENSG00000145912.9	mRNA
Geuvadis	ENSG00000197451.12	mRNA
Geuvadis	ENSG00000175309.15	mRNA
Geuvadis	ENSG00000113240.13	mRNA
Geuvadis	ENSG00000169131.13	mRNA
Geuvadis	ENSG00000178338.11	mRNA
Geuvadis	ENSG00000176783.15	mRNA
Geuvadis	ENSG00000169045.17	mRNA
Geuvadis	ENSG00000127022.15	mRNA
Geuvadis	ENSG00000161021.13	mRNA
Geuvadis	ENSG00000161013.17	mRNA
Geuvadis	ENSG00000161011.20	mRNA
Geuvadis	ENSG00000161010.15	mRNA
Geuvadis	ENSG00000197226.13	mRNA
Geuvadis	ENSG00000050748.18	mRNA
Geuvadis	ENSG00000113300.13	mRNA
Geuvadis	ENSG00000131446.17	mRNA
Geuvadis	ENSG00000196670.14	mRNA
Geuvadis	ENSG00000165810.17	mRNA
Geuvadis	ENSG00000146063.20	mRNA
Geuvadis	ENSG00000204628.12	mRNA
Geuvadis	ENSG00000183718.5	mRNA
Geuvadis	ENSG00000112679.14	mRNA
Geuvadis	ENSG00000137265.15	mRNA
Geuvadis	ENSG00000112685.14	mRNA
Geuvadis	ENSG00000112699.11	mRNA
Geuvadis	ENSG00000124535.16	mRNA
Geuvadis	ENSG00000021355.13	mRNA
Geuvadis	ENSG00000170542.6	mRNA
Geuvadis	ENSG00000124588.21	mRNA
Geuvadis	ENSG00000137275.15	mRNA
Geuvadis	ENSG00000137274.13	mRNA
Geuvadis	ENSG00000137267.6	mRNA
Geuvadis	ENSG00000137285.10	mRNA
Geuvadis	ENSG00000180822.12	mRNA
Geuvadis	ENSG00000168994.14	mRNA
Geuvadis	ENSG00000145945.7	mRNA
Geuvadis	ENSG00000112739.17	mRNA
Geuvadis	ENSG00000198721.13	mRNA
Geuvadis	ENSG00000153046.18	mRNA
Geuvadis	ENSG00000124787.14	mRNA
Geuvadis	ENSG00000219607.4	mRNA
Geuvadis	ENSG00000214113.11	mRNA
Geuvadis	ENSG00000145982.13	mRNA
Geuvadis	ENSG00000124785.9	mRNA
Geuvadis	ENSG00000124491.16	mRNA
Geuvadis	ENSG00000112799.9	mRNA
Geuvadis	ENSG00000124782.20	mRNA
Geuvadis	ENSG00000124783.14	mRNA
Geuvadis	ENSG00000124784.9	mRNA
Geuvadis	ENSG00000168566.13	mRNA
Geuvadis	ENSG00000153162.9	mRNA
Geuvadis	ENSG00000188428.20	mRNA
Geuvadis	ENSG00000124802.12	mRNA
Geuvadis	ENSG00000124786.12	mRNA
Geuvadis	ENSG00000111846.19	mRNA
Geuvadis	ENSG00000137434.11	mRNA
Geuvadis	ENSG00000111845.5	mRNA
Geuvadis	ENSG00000111843.14	mRNA
Geuvadis	ENSG00000137210.14	mRNA
Geuvadis	ENSG00000111837.12	mRNA
Geuvadis	ENSG00000224531.6	mRNA
Geuvadis	ENSG00000111859.17	mRNA
Geuvadis	ENSG00000205269.6	mRNA
Geuvadis	ENSG00000111863.13	mRNA
Geuvadis	ENSG00000095951.17	mRNA
Geuvadis	ENSG00000078401.7	mRNA
Geuvadis	ENSG00000112137.18	mRNA
Geuvadis	ENSG00000145979.18	mRNA
Geuvadis	ENSG00000145990.11	mRNA
Geuvadis	ENSG00000124523.16	mRNA
Geuvadis	ENSG00000225921.7	mRNA
Geuvadis	ENSG00000010017.13	mRNA
Geuvadis	ENSG00000050393.11	mRNA
Geuvadis	ENSG00000112149.10	mRNA
Geuvadis	ENSG00000008083.14	mRNA
Geuvadis	ENSG00000047579.20	mRNA
Geuvadis	ENSG00000007944.15	mRNA
Geuvadis	ENSG00000137198.10	mRNA
Geuvadis	ENSG00000124788.19	mRNA
Geuvadis	ENSG00000137414.6	mRNA
Geuvadis	ENSG00000124789.12	mRNA
Geuvadis	ENSG00000137364.5	mRNA
Geuvadis	ENSG00000165097.16	mRNA
Geuvadis	ENSG00000124795.17	mRNA
Geuvadis	ENSG00000172197.11	mRNA
Geuvadis	ENSG00000112242.15	mRNA
Geuvadis	ENSG00000145996.11	mRNA
Geuvadis	ENSG00000124766.7	mRNA
Geuvadis	ENSG00000124532.15	mRNA
Geuvadis	ENSG00000112294.14	mRNA
Geuvadis	ENSG00000111802.14	mRNA
Geuvadis	ENSG00000112304.11	mRNA
Geuvadis	ENSG00000112308.13	mRNA
Geuvadis	ENSG00000112312.10	mRNA
Geuvadis	ENSG00000111913.20	mRNA
Geuvadis	ENSG00000079691.18	mRNA
Geuvadis	ENSG00000112343.11	mRNA
Geuvadis	ENSG00000286522.2	mRNA
Geuvadis	ENSG00000287080.2	mRNA
Geuvadis	ENSG00000187837.4	mRNA
Geuvadis	ENSG00000010704.18	mRNA
Geuvadis	ENSG00000197061.5	mRNA
Geuvadis	ENSG00000180596.7	mRNA
Geuvadis	ENSG00000180573.9	mRNA
Geuvadis	ENSG00000168298.7	mRNA
Geuvadis	ENSG00000158373.8	mRNA
Geuvadis	ENSG00000277157.2	mRNA
Geuvadis	ENSG00000276966.2	mRNA
Geuvadis	ENSG00000273802.2	mRNA
Geuvadis	ENSG00000277075.2	mRNA
Geuvadis	ENSG00000274750.2	mRNA
Geuvadis	ENSG00000124575.7	mRNA
Geuvadis	ENSG00000277775.2	mRNA
Geuvadis	ENSG00000275713.2	mRNA
Geuvadis	ENSG00000273983.1	mRNA
Geuvadis	ENSG00000158406.5	mRNA
Geuvadis	ENSG00000186470.14	mRNA
Geuvadis	ENSG00000124508.17	mRNA
Geuvadis	ENSG00000026950.17	mRNA
Geuvadis	ENSG00000111801.16	mRNA
Geuvadis	ENSG00000112763.17	mRNA
Geuvadis	ENSG00000182952.5	mRNA
Geuvadis	ENSG00000146109.5	mRNA
Geuvadis	ENSG00000181315.11	mRNA
Geuvadis	ENSG00000124635.9	mRNA
Geuvadis	ENSG00000196787.3	mRNA
Geuvadis	ENSG00000276180.1	mRNA
Geuvadis	ENSG00000197903.8	mRNA
Geuvadis	ENSG00000274997.2	mRNA
Geuvadis	ENSG00000112812.16	mRNA
Geuvadis	ENSG00000124613.8	mRNA
Geuvadis	ENSG00000096654.15	mRNA
Geuvadis	ENSG00000185130.5	mRNA
Geuvadis	ENSG00000196747.4	mRNA
Geuvadis	ENSG00000278828.1	mRNA
Geuvadis	ENSG00000276368.2	mRNA
Geuvadis	ENSG00000273542.2	mRNA
Geuvadis	ENSG00000233822.4	mRNA
Geuvadis	ENSG00000276903.2	mRNA
Geuvadis	ENSG00000184357.5	mRNA
Geuvadis	ENSG00000274641.2	mRNA
Geuvadis	ENSG00000124657.1	mRNA
Geuvadis	ENSG00000197279.4	mRNA
Geuvadis	ENSG00000196812.5	mRNA
Geuvadis	ENSG00000198315.11	mRNA
Geuvadis	ENSG00000137185.13	mRNA
Geuvadis	ENSG00000187626.9	mRNA
Geuvadis	ENSG00000197062.11	mRNA
Geuvadis	ENSG00000137338.5	mRNA
Geuvadis	ENSG00000235109.7	mRNA
Geuvadis	ENSG00000189298.14	mRNA
Geuvadis	ENSG00000158691.14	mRNA
Geuvadis	ENSG00000187987.9	mRNA
Geuvadis	ENSG00000204713.11	mRNA
Geuvadis	ENSG00000204681.11	mRNA
Geuvadis	ENSG00000204642.14	mRNA
Geuvadis	ENSG00000204632.11	mRNA
Geuvadis	ENSG00000206503.13	mRNA
Geuvadis	ENSG00000066379.15	mRNA
Geuvadis	ENSG00000204619.8	mRNA
Geuvadis	ENSG00000234127.9	mRNA
Geuvadis	ENSG00000204599.14	mRNA
Geuvadis	ENSG00000241370.6	mRNA
Geuvadis	ENSG00000204592.9	mRNA
Geuvadis	ENSG00000204590.12	mRNA
Geuvadis	ENSG00000204576.12	mRNA
Geuvadis	ENSG00000204574.14	mRNA
Geuvadis	ENSG00000204569.10	mRNA
Geuvadis	ENSG00000204568.12	mRNA
Geuvadis	ENSG00000137343.18	mRNA
Geuvadis	ENSG00000204564.12	mRNA
Geuvadis	ENSG00000204560.10	mRNA
Geuvadis	ENSG00000146112.12	mRNA
Geuvadis	ENSG00000137404.14	mRNA
Geuvadis	ENSG00000137337.15	mRNA
Geuvadis	ENSG00000196230.13	mRNA
Geuvadis	ENSG00000137312.15	mRNA
Geuvadis	ENSG00000137331.12	mRNA
Geuvadis	ENSG00000204580.13	mRNA
Geuvadis	ENSG00000204536.14	mRNA
Geuvadis	ENSG00000137310.12	mRNA
Geuvadis	ENSG00000204531.20	mRNA
Geuvadis	ENSG00000204525.17	mRNA
Geuvadis	ENSG00000234745.12	mRNA
Geuvadis	ENSG00000204520.14	mRNA
Geuvadis	ENSG00000204516.10	mRNA
Geuvadis	ENSG00000198563.14	mRNA
Geuvadis	ENSG00000213760.11	mRNA
Geuvadis	ENSG00000204498.11	mRNA
Geuvadis	ENSG00000226979.9	mRNA
Geuvadis	ENSG00000232810.4	mRNA
Geuvadis	ENSG00000227507.3	mRNA
Geuvadis	ENSG00000204482.11	mRNA
Geuvadis	ENSG00000204475.10	mRNA
Geuvadis	ENSG00000204472.13	mRNA
Geuvadis	ENSG00000204469.13	mRNA
Geuvadis	ENSG00000204463.13	mRNA
Geuvadis	ENSG00000204444.11	mRNA
Geuvadis	ENSG00000204439.4	mRNA
Geuvadis	ENSG00000204438.11	mRNA
Geuvadis	ENSG00000204435.15	mRNA
Geuvadis	ENSG00000240053.8	mRNA
Geuvadis	ENSG00000213722.10	mRNA
Geuvadis	ENSG00000213719.8	mRNA
Geuvadis	ENSG00000204410.16	mRNA
Geuvadis	ENSG00000228727.9	mRNA
Geuvadis	ENSG00000204394.13	mRNA
Geuvadis	ENSG00000204392.11	mRNA
Geuvadis	ENSG00000204390.10	mRNA
Geuvadis	ENSG00000204389.10	mRNA
Geuvadis	ENSG00000204388.7	mRNA
Geuvadis	ENSG00000204386.12	mRNA
Geuvadis	ENSG00000204371.11	mRNA
Geuvadis	ENSG00000204366.4	mRNA
Geuvadis	ENSG00000204356.14	mRNA
Geuvadis	ENSG00000204351.12	mRNA
Geuvadis	ENSG00000204348.10	mRNA
Geuvadis	ENSG00000204344.14	mRNA
Geuvadis	ENSG00000213676.13	mRNA
Geuvadis	ENSG00000204315.4	mRNA
Geuvadis	ENSG00000221988.13	mRNA
Geuvadis	ENSG00000204310.13	mRNA
Geuvadis	ENSG00000204308.8	mRNA
Geuvadis	ENSG00000204305.14	mRNA
Geuvadis	ENSG00000204304.12	mRNA
Geuvadis	ENSG00000213654.10	mRNA
Geuvadis	ENSG00000204287.14	mRNA
Geuvadis	ENSG00000198502.6	mRNA
Geuvadis	ENSG00000196126.11	mRNA
Geuvadis	ENSG00000196735.13	mRNA
Geuvadis	ENSG00000179344.16	mRNA
Geuvadis	ENSG00000237541.4	mRNA
Geuvadis	ENSG00000232629.9	mRNA
Geuvadis	ENSG00000241106.8	mRNA
Geuvadis	ENSG00000204267.16	mRNA
Geuvadis	ENSG00000204264.12	mRNA
Geuvadis	ENSG00000240065.8	mRNA
Geuvadis	ENSG00000168394.11	mRNA
Geuvadis	ENSG00000242574.9	mRNA
Geuvadis	ENSG00000204257.15	mRNA
Geuvadis	ENSG00000204256.14	mRNA
Geuvadis	ENSG00000204252.14	mRNA
Geuvadis	ENSG00000231389.7	mRNA
Geuvadis	ENSG00000223865.11	mRNA
Geuvadis	ENSG00000204231.11	mRNA
Geuvadis	ENSG00000112473.18	mRNA
Geuvadis	ENSG00000204228.4	mRNA
Geuvadis	ENSG00000204227.5	mRNA
Geuvadis	ENSG00000223501.9	mRNA
Geuvadis	ENSG00000231500.7	mRNA
Geuvadis	ENSG00000235863.4	mRNA
Geuvadis	ENSG00000227057.10	mRNA
Geuvadis	ENSG00000204220.12	mRNA
Geuvadis	ENSG00000237441.10	mRNA
Geuvadis	ENSG00000231925.12	mRNA
Geuvadis	ENSG00000236104.3	mRNA
Geuvadis	ENSG00000204209.13	mRNA
Geuvadis	ENSG00000237649.8	mRNA
Geuvadis	ENSG00000112511.18	mRNA
Geuvadis	ENSG00000112514.18	mRNA
Geuvadis	ENSG00000197283.17	mRNA
Geuvadis	ENSG00000213588.6	mRNA
Geuvadis	ENSG00000030110.13	mRNA
Geuvadis	ENSG00000096433.11	mRNA
Geuvadis	ENSG00000137288.10	mRNA
Geuvadis	ENSG00000161904.12	mRNA
Geuvadis	ENSG00000137309.20	mRNA
Geuvadis	ENSG00000186577.14	mRNA
Geuvadis	ENSG00000124614.16	mRNA
Geuvadis	ENSG00000196821.10	mRNA
Geuvadis	ENSG00000124562.10	mRNA
Geuvadis	ENSG00000065060.17	mRNA
Geuvadis	ENSG00000064995.18	mRNA
Geuvadis	ENSG00000064999.15	mRNA
Geuvadis	ENSG00000065029.15	mRNA
Geuvadis	ENSG00000023892.11	mRNA
Geuvadis	ENSG00000112033.14	mRNA
Geuvadis	ENSG00000112039.5	mRNA
Geuvadis	ENSG00000198755.11	mRNA
Geuvadis	ENSG00000096060.15	mRNA
Geuvadis	ENSG00000157343.9	mRNA
Geuvadis	ENSG00000096063.16	mRNA
Geuvadis	ENSG00000112062.11	mRNA
Geuvadis	ENSG00000156711.17	mRNA
Geuvadis	ENSG00000096070.19	mRNA
Geuvadis	ENSG00000010030.14	mRNA
Geuvadis	ENSG00000179165.11	mRNA
Geuvadis	ENSG00000112078.14	mRNA
Geuvadis	ENSG00000112079.9	mRNA
Geuvadis	ENSG00000112081.17	mRNA
Geuvadis	ENSG00000124762.14	mRNA
Geuvadis	ENSG00000124772.12	mRNA
Geuvadis	ENSG00000137168.8	mRNA
Geuvadis	ENSG00000198663.17	mRNA
Geuvadis	ENSG00000137409.19	mRNA
Geuvadis	ENSG00000146192.15	mRNA
Geuvadis	ENSG00000137193.14	mRNA
Geuvadis	ENSG00000065491.8	mRNA
Geuvadis	ENSG00000112130.17	mRNA
Geuvadis	ENSG00000137200.13	mRNA
Geuvadis	ENSG00000198937.9	mRNA
Geuvadis	ENSG00000112139.16	mRNA
Geuvadis	ENSG00000156639.12	mRNA
Geuvadis	ENSG00000183826.18	mRNA
Geuvadis	ENSG00000124767.7	mRNA
Geuvadis	ENSG00000112167.10	mRNA
Geuvadis	ENSG00000164626.9	mRNA
Geuvadis	ENSG00000124602.10	mRNA
Geuvadis	ENSG00000124596.17	mRNA
Geuvadis	ENSG00000001167.14	mRNA
Geuvadis	ENSG00000112195.9	mRNA
Geuvadis	ENSG00000096264.14	mRNA
Geuvadis	ENSG00000137166.16	mRNA
Geuvadis	ENSG00000112561.19	mRNA
Geuvadis	ENSG00000137218.10	mRNA
Geuvadis	ENSG00000164663.14	mRNA
Geuvadis	ENSG00000124641.16	mRNA
Geuvadis	ENSG00000112578.10	mRNA
Geuvadis	ENSG00000112576.13	mRNA
Geuvadis	ENSG00000137413.16	mRNA
Geuvadis	ENSG00000112599.9	mRNA
Geuvadis	ENSG00000048544.6	mRNA
Geuvadis	ENSG00000124496.12	mRNA
Geuvadis	ENSG00000024048.11	mRNA
Geuvadis	ENSG00000124659.7	mRNA
Geuvadis	ENSG00000112624.12	mRNA
Geuvadis	ENSG00000146223.16	mRNA
Geuvadis	ENSG00000221821.4	mRNA
Geuvadis	ENSG00000137161.17	mRNA
Geuvadis	ENSG00000124587.14	mRNA
Geuvadis	ENSG00000112640.16	mRNA
Geuvadis	ENSG00000124733.5	mRNA
Geuvadis	ENSG00000124702.18	mRNA
Geuvadis	ENSG00000124541.7	mRNA
Geuvadis	ENSG00000044090.10	mRNA
Geuvadis	ENSG00000137171.15	mRNA
Geuvadis	ENSG00000112651.12	mRNA
Geuvadis	ENSG00000112655.16	mRNA
Geuvadis	ENSG00000112658.8	mRNA
Geuvadis	ENSG00000112659.14	mRNA
Geuvadis	ENSG00000112667.13	mRNA
Geuvadis	ENSG00000146215.14	mRNA
Geuvadis	ENSG00000171467.16	mRNA
Geuvadis	ENSG00000124574.15	mRNA
Geuvadis	ENSG00000171462.15	mRNA
Geuvadis	ENSG00000137221.14	mRNA
Geuvadis	ENSG00000171453.20	mRNA
Geuvadis	ENSG00000137207.12	mRNA
Geuvadis	ENSG00000124571.18	mRNA
Geuvadis	ENSG00000170734.12	mRNA
Geuvadis	ENSG00000172432.19	mRNA
Geuvadis	ENSG00000124688.14	mRNA
Geuvadis	ENSG00000096080.12	mRNA
Geuvadis	ENSG00000112715.25	mRNA
Geuvadis	ENSG00000180992.7	mRNA
Geuvadis	ENSG00000137216.19	mRNA
Geuvadis	ENSG00000112759.19	mRNA
Geuvadis	ENSG00000096384.20	mRNA
Geuvadis	ENSG00000157593.19	mRNA
Geuvadis	ENSG00000146232.17	mRNA
Geuvadis	ENSG00000124608.5	mRNA
Geuvadis	ENSG00000096401.8	mRNA
Geuvadis	ENSG00000196284.17	mRNA
Geuvadis	ENSG00000001561.7	mRNA
Geuvadis	ENSG00000112796.10	mRNA
Geuvadis	ENSG00000146072.6	mRNA
Geuvadis	ENSG00000198087.7	mRNA
Geuvadis	ENSG00000146085.8	mRNA
Geuvadis	ENSG00000031691.7	mRNA
Geuvadis	ENSG00000112118.20	mRNA
Geuvadis	ENSG00000170915.9	mRNA
Geuvadis	ENSG00000065308.5	mRNA
Geuvadis	ENSG00000096092.6	mRNA
Geuvadis	ENSG00000170899.11	mRNA
Geuvadis	ENSG00000112144.16	mRNA
Geuvadis	ENSG00000112146.17	mRNA
Geuvadis	ENSG00000012660.14	mRNA
Geuvadis	ENSG00000001084.13	mRNA
Geuvadis	ENSG00000137269.15	mRNA
Geuvadis	ENSG00000137251.16	mRNA
Geuvadis	ENSG00000151914.20	mRNA
Geuvadis	ENSG00000168116.14	mRNA
Geuvadis	ENSG00000112200.17	mRNA
Geuvadis	ENSG00000112208.11	mRNA
Geuvadis	ENSG00000112210.12	mRNA
Geuvadis	ENSG00000146143.19	mRNA
Geuvadis	ENSG00000198225.5	mRNA
Geuvadis	ENSG00000118482.12	mRNA
Geuvadis	ENSG00000168216.13	mRNA
Geuvadis	ENSG00000082293.13	mRNA
Geuvadis	ENSG00000082269.17	mRNA
Geuvadis	ENSG00000154079.6	mRNA
Geuvadis	ENSG00000112305.15	mRNA
Geuvadis	ENSG00000119900.9	mRNA
Geuvadis	ENSG00000185760.17	mRNA
Geuvadis	ENSG00000135314.12	mRNA
Geuvadis	ENSG00000164430.16	mRNA
Geuvadis	ENSG00000135297.16	mRNA
Geuvadis	ENSG00000156508.19	mRNA
Geuvadis	ENSG00000119899.13	mRNA
Geuvadis	ENSG00000156535.15	mRNA
Geuvadis	ENSG00000112695.11	mRNA
Geuvadis	ENSG00000112697.17	mRNA
Geuvadis	ENSG00000112701.18	mRNA
Geuvadis	ENSG00000196586.16	mRNA
Geuvadis	ENSG00000146243.14	mRNA
Geuvadis	ENSG00000146247.14	mRNA
Geuvadis	ENSG00000118418.14	mRNA
Geuvadis	ENSG00000112742.10	mRNA
Geuvadis	ENSG00000083123.15	mRNA
Geuvadis	ENSG00000112773.16	mRNA
Geuvadis	ENSG00000005700.15	mRNA
Geuvadis	ENSG00000118420.17	mRNA
Geuvadis	ENSG00000083097.14	mRNA
Geuvadis	ENSG00000013375.16	mRNA
Geuvadis	ENSG00000013392.8	mRNA
Geuvadis	ENSG00000065833.9	mRNA
Geuvadis	ENSG00000065615.14	mRNA
Geuvadis	ENSG00000135315.12	mRNA
Geuvadis	ENSG00000135318.12	mRNA
Geuvadis	ENSG00000135317.13	mRNA
Geuvadis	ENSG00000135316.19	mRNA
Geuvadis	ENSG00000188994.13	mRNA
Geuvadis	ENSG00000111850.11	mRNA
Geuvadis	ENSG00000203872.7	mRNA
Geuvadis	ENSG00000164414.18	mRNA
Geuvadis	ENSG00000146282.18	mRNA
Geuvadis	ENSG00000135336.15	mRNA
Geuvadis	ENSG00000135334.9	mRNA
Geuvadis	ENSG00000118432.12	mRNA
Geuvadis	ENSG00000111880.16	mRNA
Geuvadis	ENSG00000146278.11	mRNA
Geuvadis	ENSG00000146281.6	mRNA
Geuvadis	ENSG00000111886.11	mRNA
Geuvadis	ENSG00000198833.7	mRNA
Geuvadis	ENSG00000025039.15	mRNA
Geuvadis	ENSG00000083099.11	mRNA
Geuvadis	ENSG00000112159.12	mRNA
Geuvadis	ENSG00000118412.13	mRNA
Geuvadis	ENSG00000135341.18	mRNA
Geuvadis	ENSG00000172469.16	mRNA
Geuvadis	ENSG00000014123.10	mRNA
Geuvadis	ENSG00000112218.9	mRNA
Geuvadis	ENSG00000123545.6	mRNA
Geuvadis	ENSG00000146263.11	mRNA
Geuvadis	ENSG00000112234.9	mRNA
Geuvadis	ENSG00000132423.12	mRNA
Geuvadis	ENSG00000132424.16	mRNA
Geuvadis	ENSG00000123552.18	mRNA
Geuvadis	ENSG00000112237.13	mRNA
Geuvadis	ENSG00000112249.14	mRNA
Geuvadis	ENSG00000085382.12	mRNA
Geuvadis	ENSG00000085377.15	mRNA
Geuvadis	ENSG00000057657.17	mRNA
Geuvadis	ENSG00000057663.16	mRNA
Geuvadis	ENSG00000112297.18	mRNA
Geuvadis	ENSG00000130347.13	mRNA
Geuvadis	ENSG00000130348.11	mRNA
Geuvadis	ENSG00000272398.6	mRNA
Geuvadis	ENSG00000130349.10	mRNA
Geuvadis	ENSG00000178409.14	mRNA
Geuvadis	ENSG00000164494.12	mRNA
Geuvadis	ENSG00000025796.14	mRNA
Geuvadis	ENSG00000081087.15	mRNA
Geuvadis	ENSG00000112335.15	mRNA
Geuvadis	ENSG00000135537.17	mRNA
Geuvadis	ENSG00000118689.15	mRNA
Geuvadis	ENSG00000080546.13	mRNA
Geuvadis	ENSG00000183137.15	mRNA
Geuvadis	ENSG00000135535.17	mRNA
Geuvadis	ENSG00000135587.9	mRNA
Geuvadis	ENSG00000135596.18	mRNA
Geuvadis	ENSG00000112365.5	mRNA
Geuvadis	ENSG00000155085.15	mRNA
Geuvadis	ENSG00000112367.12	mRNA
Geuvadis	ENSG00000112290.13	mRNA
Geuvadis	ENSG00000168438.15	mRNA
Geuvadis	ENSG00000155111.15	mRNA
Geuvadis	ENSG00000123505.19	mRNA
Geuvadis	ENSG00000155115.7	mRNA
Geuvadis	ENSG00000197498.13	mRNA
Geuvadis	ENSG00000112394.17	mRNA
Geuvadis	ENSG00000173214.7	mRNA
Geuvadis	ENSG00000009413.16	mRNA
Geuvadis	ENSG00000056972.20	mRNA
Geuvadis	ENSG00000010810.17	mRNA
Geuvadis	ENSG00000074935.14	mRNA
Geuvadis	ENSG00000203778.8	mRNA
Geuvadis	ENSG00000277443.3	mRNA
Geuvadis	ENSG00000196591.12	mRNA
Geuvadis	ENSG00000111816.8	mRNA
Geuvadis	ENSG00000178425.14	mRNA
Geuvadis	ENSG00000187189.11	mRNA
Geuvadis	ENSG00000111817.19	mRNA
Geuvadis	ENSG00000189241.8	mRNA
Geuvadis	ENSG00000111832.13	mRNA
Geuvadis	ENSG00000153975.10	mRNA
Geuvadis	ENSG00000196911.11	mRNA
Geuvadis	ENSG00000164465.19	mRNA
Geuvadis	ENSG00000047932.14	mRNA
Geuvadis	ENSG00000153989.8	mRNA
Geuvadis	ENSG00000111860.14	mRNA
Geuvadis	ENSG00000111877.17	mRNA
Geuvadis	ENSG00000111875.8	mRNA
Geuvadis	ENSG00000111885.7	mRNA
Geuvadis	ENSG00000146350.14	mRNA
Geuvadis	ENSG00000025156.13	mRNA
Geuvadis	ENSG00000111897.7	mRNA
Geuvadis	ENSG00000111906.18	mRNA
Geuvadis	ENSG00000111912.20	mRNA
Geuvadis	ENSG00000111911.7	mRNA
Geuvadis	ENSG00000066651.20	mRNA
Geuvadis	ENSG00000203760.9	mRNA
Geuvadis	ENSG00000118518.16	mRNA
Geuvadis	ENSG00000093144.19	mRNA
Geuvadis	ENSG00000152894.15	mRNA
Geuvadis	ENSG00000146376.11	mRNA
Geuvadis	ENSG00000198945.8	mRNA
Geuvadis	ENSG00000164484.12	mRNA
Geuvadis	ENSG00000079819.19	mRNA
Geuvadis	ENSG00000118507.17	mRNA
Geuvadis	ENSG00000112282.18	mRNA
Geuvadis	ENSG00000079931.15	mRNA
Geuvadis	ENSG00000079950.14	mRNA
Geuvadis	ENSG00000112303.14	mRNA
Geuvadis	ENSG00000146409.12	mRNA
Geuvadis	ENSG00000112306.8	mRNA
Geuvadis	ENSG00000028839.10	mRNA
Geuvadis	ENSG00000118515.11	mRNA
Geuvadis	ENSG00000112339.15	mRNA
Geuvadis	ENSG00000118513.19	mRNA
Geuvadis	ENSG00000135541.21	mRNA
Geuvadis	ENSG00000146410.12	mRNA
Geuvadis	ENSG00000029363.17	mRNA
Geuvadis	ENSG00000197442.10	mRNA
Geuvadis	ENSG00000112357.14	mRNA
Geuvadis	ENSG00000027697.15	mRNA
Geuvadis	ENSG00000118503.15	mRNA
Geuvadis	ENSG00000112378.12	mRNA
Geuvadis	ENSG00000051620.11	mRNA
Geuvadis	ENSG00000024862.18	mRNA
Geuvadis	ENSG00000135597.19	mRNA
Geuvadis	ENSG00000146386.8	mRNA
Geuvadis	ENSG00000112406.5	mRNA
Geuvadis	ENSG00000164440.15	mRNA
Geuvadis	ENSG00000164442.10	mRNA
Geuvadis	ENSG00000009844.16	mRNA
Geuvadis	ENSG00000010818.10	mRNA
Geuvadis	ENSG00000146416.19	mRNA
Geuvadis	ENSG00000189007.16	mRNA
Geuvadis	ENSG00000034693.15	mRNA
Geuvadis	ENSG00000001036.14	mRNA
Geuvadis	ENSG00000135521.9	mRNA
Geuvadis	ENSG00000118495.20	mRNA
Geuvadis	ENSG00000169976.7	mRNA
Geuvadis	ENSG00000135604.10	mRNA
Geuvadis	ENSG00000152818.18	mRNA
Geuvadis	ENSG00000112425.16	mRNA
Geuvadis	ENSG00000118496.5	mRNA
Geuvadis	ENSG00000146414.16	mRNA
Geuvadis	ENSG00000118508.5	mRNA
Geuvadis	ENSG00000164506.14	mRNA
Geuvadis	ENSG00000203727.4	mRNA
Geuvadis	ENSG00000111961.18	mRNA
Geuvadis	ENSG00000111962.8	mRNA
Geuvadis	ENSG00000055208.19	mRNA
Geuvadis	ENSG00000178199.14	mRNA
Geuvadis	ENSG00000131013.4	mRNA
Geuvadis	ENSG00000055211.14	mRNA
Geuvadis	ENSG00000186625.14	mRNA
Geuvadis	ENSG00000131023.13	mRNA
Geuvadis	ENSG00000120253.14	mRNA
Geuvadis	ENSG00000120265.18	mRNA
Geuvadis	ENSG00000120278.16	mRNA
Geuvadis	ENSG00000120254.16	mRNA
Geuvadis	ENSG00000181472.5	mRNA
Geuvadis	ENSG00000155906.19	mRNA
Geuvadis	ENSG00000146476.11	mRNA
Geuvadis	ENSG00000131018.24	mRNA
Geuvadis	ENSG00000112029.10	mRNA
Geuvadis	ENSG00000112031.16	mRNA
Geuvadis	ENSG00000074706.13	mRNA
Geuvadis	ENSG00000153721.19	mRNA
Geuvadis	ENSG00000213079.10	mRNA
Geuvadis	ENSG00000146426.18	mRNA
Geuvadis	ENSG00000029639.11	mRNA
Geuvadis	ENSG00000171217.5	mRNA
Geuvadis	ENSG00000049618.24	mRNA
Geuvadis	ENSG00000215712.11	mRNA
Geuvadis	ENSG00000175048.17	mRNA
Geuvadis	ENSG00000130340.16	mRNA
Geuvadis	ENSG00000078269.15	mRNA
Geuvadis	ENSG00000272047.3	mRNA
Geuvadis	ENSG00000130338.13	mRNA
Geuvadis	ENSG00000146433.9	mRNA
Geuvadis	ENSG00000146425.11	mRNA
Geuvadis	ENSG00000164674.16	mRNA
Geuvadis	ENSG00000092820.18	mRNA
Geuvadis	ENSG00000130363.12	mRNA
Geuvadis	ENSG00000164691.18	mRNA
Geuvadis	ENSG00000112096.19	mRNA
Geuvadis	ENSG00000146457.16	mRNA
Geuvadis	ENSG00000120437.9	mRNA
Geuvadis	ENSG00000120438.12	mRNA
Geuvadis	ENSG00000112110.10	mRNA
Geuvadis	ENSG00000197081.16	mRNA
Geuvadis	ENSG00000085511.20	mRNA
Geuvadis	ENSG00000026652.15	mRNA
Geuvadis	ENSG00000112531.17	mRNA
Geuvadis	ENSG00000164458.10	mRNA
Geuvadis	ENSG00000176381.6	mRNA
Geuvadis	ENSG00000198818.10	mRNA
Geuvadis	ENSG00000060762.19	mRNA
Geuvadis	ENSG00000071242.12	mRNA
Geuvadis	ENSG00000026297.16	mRNA
Geuvadis	ENSG00000213066.13	mRNA
Geuvadis	ENSG00000130396.20	mRNA
Geuvadis	ENSG00000184465.16	mRNA
Geuvadis	ENSG00000185127.6	mRNA
Geuvadis	ENSG00000130024.15	mRNA
Geuvadis	ENSG00000184786.6	mRNA
Geuvadis	ENSG00000130023.16	mRNA
Geuvadis	ENSG00000198719.9	mRNA
Geuvadis	ENSG00000112584.14	mRNA
Geuvadis	ENSG00000008018.9	mRNA
Geuvadis	ENSG00000112592.14	mRNA
Geuvadis	ENSG00000071994.11	mRNA
Geuvadis	ENSG00000197461.13	mRNA
Geuvadis	ENSG00000188191.15	mRNA
Geuvadis	ENSG00000164818.16	mRNA
Geuvadis	ENSG00000164828.18	mRNA
Geuvadis	ENSG00000105963.15	mRNA
Geuvadis	ENSG00000240230.6	mRNA
Geuvadis	ENSG00000146540.15	mRNA
Geuvadis	ENSG00000164849.10	mRNA
Geuvadis	ENSG00000164850.15	mRNA
Geuvadis	ENSG00000178381.12	mRNA
Geuvadis	ENSG00000164880.16	mRNA
Geuvadis	ENSG00000198517.10	mRNA
Geuvadis	ENSG00000157778.9	mRNA
Geuvadis	ENSG00000002822.15	mRNA
Geuvadis	ENSG00000106268.15	mRNA
Geuvadis	ENSG00000106266.11	mRNA
Geuvadis	ENSG00000106263.18	mRNA
Geuvadis	ENSG00000136213.10	mRNA
Geuvadis	ENSG00000106003.13	mRNA
Geuvadis	ENSG00000106009.16	mRNA
Geuvadis	ENSG00000106012.18	mRNA
Geuvadis	ENSG00000136295.15	mRNA
Geuvadis	ENSG00000174945.13	mRNA
Geuvadis	ENSG00000146535.14	mRNA
Geuvadis	ENSG00000198286.10	mRNA
Geuvadis	ENSG00000164916.11	mRNA
Geuvadis	ENSG00000242802.9	mRNA
Geuvadis	ENSG00000146587.18	mRNA
Geuvadis	ENSG00000157954.15	mRNA
Geuvadis	ENSG00000182095.14	mRNA
Geuvadis	ENSG00000155034.19	mRNA
Geuvadis	ENSG00000075624.17	mRNA
Geuvadis	ENSG00000075618.18	mRNA
Geuvadis	ENSG00000011275.19	mRNA
Geuvadis	ENSG00000122674.12	mRNA
Geuvadis	ENSG00000122512.16	mRNA
Geuvadis	ENSG00000106305.10	mRNA
Geuvadis	ENSG00000086232.13	mRNA
Geuvadis	ENSG00000157999.6	mRNA
Geuvadis	ENSG00000106346.11	mRNA
Geuvadis	ENSG00000008256.16	mRNA
Geuvadis	ENSG00000178397.13	mRNA
Geuvadis	ENSG00000136238.18	mRNA
Geuvadis	ENSG00000164535.15	mRNA
Geuvadis	ENSG00000136240.10	mRNA
Geuvadis	ENSG00000136247.15	mRNA
Geuvadis	ENSG00000146576.13	mRNA
Geuvadis	ENSG00000205903.7	mRNA
Geuvadis	ENSG00000164631.19	mRNA
Geuvadis	ENSG00000146574.16	mRNA
Geuvadis	ENSG00000106392.11	mRNA
Geuvadis	ENSG00000164654.16	mRNA
Geuvadis	ENSG00000106399.11	mRNA
Geuvadis	ENSG00000219545.11	mRNA
Geuvadis	ENSG00000106415.13	mRNA
Geuvadis	ENSG00000003147.19	mRNA
Geuvadis	ENSG00000189043.10	mRNA
Geuvadis	ENSG00000106443.17	mRNA
Geuvadis	ENSG00000106460.19	mRNA
Geuvadis	ENSG00000122644.13	mRNA
Geuvadis	ENSG00000136261.15	mRNA
Geuvadis	ENSG00000106546.14	mRNA
Geuvadis	ENSG00000071189.21	mRNA
Geuvadis	ENSG00000048052.22	mRNA
Geuvadis	ENSG00000105849.6	mRNA
Geuvadis	ENSG00000183742.13	mRNA
Geuvadis	ENSG00000105855.10	mRNA
Geuvadis	ENSG00000105866.15	mRNA
Geuvadis	ENSG00000164649.20	mRNA
Geuvadis	ENSG00000136237.19	mRNA
Geuvadis	ENSG00000196683.11	mRNA
Geuvadis	ENSG00000122591.12	mRNA
Geuvadis	ENSG00000122550.18	mRNA
Geuvadis	ENSG00000136243.17	mRNA
Geuvadis	ENSG00000136235.17	mRNA
Geuvadis	ENSG00000156928.5	mRNA
Geuvadis	ENSG00000136231.14	mRNA
Geuvadis	ENSG00000164548.11	mRNA
Geuvadis	ENSG00000169193.12	mRNA
Geuvadis	ENSG00000188732.11	mRNA
Geuvadis	ENSG00000105926.16	mRNA
Geuvadis	ENSG00000105928.16	mRNA
Geuvadis	ENSG00000070882.13	mRNA
Geuvadis	ENSG00000172115.9	mRNA
Geuvadis	ENSG00000153790.12	mRNA
Geuvadis	ENSG00000050344.9	mRNA
Geuvadis	ENSG00000122566.22	mRNA
Geuvadis	ENSG00000122565.19	mRNA
Geuvadis	ENSG00000086300.16	mRNA
Geuvadis	ENSG00000005020.13	mRNA
Geuvadis	ENSG00000106049.9	mRNA
Geuvadis	ENSG00000106052.13	mRNA
Geuvadis	ENSG00000146592.17	mRNA
Geuvadis	ENSG00000136193.17	mRNA
Geuvadis	ENSG00000106080.11	mRNA
Geuvadis	ENSG00000106086.20	mRNA
Geuvadis	ENSG00000180354.16	mRNA
Geuvadis	ENSG00000180233.11	mRNA
Geuvadis	ENSG00000106100.11	mRNA
Geuvadis	ENSG00000006625.18	mRNA
Geuvadis	ENSG00000106105.15	mRNA
Geuvadis	ENSG00000106355.10	mRNA
Geuvadis	ENSG00000105778.19	mRNA
Geuvadis	ENSG00000170852.11	mRNA
Geuvadis	ENSG00000122642.11	mRNA
Geuvadis	ENSG00000122643.22	mRNA
Geuvadis	ENSG00000164610.9	mRNA
Geuvadis	ENSG00000122507.21	mRNA
Geuvadis	ENSG00000173852.15	mRNA
Geuvadis	ENSG00000122557.11	mRNA
Geuvadis	ENSG00000122545.20	mRNA
Geuvadis	ENSG00000011426.11	mRNA
Geuvadis	ENSG00000155849.15	mRNA
Geuvadis	ENSG00000086289.12	mRNA
Geuvadis	ENSG00000010270.14	mRNA
Geuvadis	ENSG00000006715.16	mRNA
Geuvadis	ENSG00000241127.8	mRNA
Geuvadis	ENSG00000006451.8	mRNA
Geuvadis	ENSG00000065883.16	mRNA
Geuvadis	ENSG00000168303.9	mRNA
Geuvadis	ENSG00000106591.4	mRNA
Geuvadis	ENSG00000164543.7	mRNA
Geuvadis	ENSG00000106603.19	mRNA
Geuvadis	ENSG00000106605.11	mRNA
Geuvadis	ENSG00000106608.17	mRNA
Geuvadis	ENSG00000078967.13	mRNA
Geuvadis	ENSG00000136279.21	mRNA
Geuvadis	ENSG00000122678.17	mRNA
Geuvadis	ENSG00000106624.11	mRNA
Geuvadis	ENSG00000106628.11	mRNA
Geuvadis	ENSG00000106636.9	mRNA
Geuvadis	ENSG00000015676.18	mRNA
Geuvadis	ENSG00000136271.10	mRNA
Geuvadis	ENSG00000158604.15	mRNA
Geuvadis	ENSG00000105953.15	mRNA
Geuvadis	ENSG00000122515.15	mRNA
Geuvadis	ENSG00000196262.15	mRNA
Geuvadis	ENSG00000105968.19	mRNA
Geuvadis	ENSG00000146676.10	mRNA
Geuvadis	ENSG00000136286.16	mRNA
Geuvadis	ENSG00000136280.17	mRNA
Geuvadis	ENSG00000136270.14	mRNA
Geuvadis	ENSG00000164742.16	mRNA
Geuvadis	ENSG00000136205.17	mRNA
Geuvadis	ENSG00000136273.13	mRNA
Geuvadis	ENSG00000183696.14	mRNA
Geuvadis	ENSG00000185811.19	mRNA
Geuvadis	ENSG00000132436.11	mRNA
Geuvadis	ENSG00000132432.14	mRNA
Geuvadis	ENSG00000132434.9	mRNA
Geuvadis	ENSG00000154978.13	mRNA
Geuvadis	ENSG00000146729.10	mRNA
Geuvadis	ENSG00000239789.6	mRNA
Geuvadis	ENSG00000146733.14	mRNA
Geuvadis	ENSG00000146731.11	mRNA
Geuvadis	ENSG00000129103.19	mRNA
Geuvadis	ENSG00000164776.10	mRNA
Geuvadis	ENSG00000106153.13	mRNA
Geuvadis	ENSG00000234444.10	mRNA
Geuvadis	ENSG00000173041.12	mRNA
Geuvadis	ENSG00000196247.11	mRNA
Geuvadis	ENSG00000197008.10	mRNA
Geuvadis	ENSG00000198039.11	mRNA
Geuvadis	ENSG00000152926.15	mRNA
Geuvadis	ENSG00000213462.5	mRNA
Geuvadis	ENSG00000146757.14	mRNA
Geuvadis	ENSG00000196715.7	mRNA
Geuvadis	ENSG00000169919.17	mRNA
Geuvadis	ENSG00000126522.17	mRNA
Geuvadis	ENSG00000241258.7	mRNA
Geuvadis	ENSG00000169902.15	mRNA
Geuvadis	ENSG00000243335.10	mRNA
Geuvadis	ENSG00000154710.18	mRNA
Geuvadis	ENSG00000106609.16	mRNA
Geuvadis	ENSG00000126524.10	mRNA
Geuvadis	ENSG00000198874.13	mRNA
Geuvadis	ENSG00000158321.18	mRNA
Geuvadis	ENSG00000277149.5	mRNA
Geuvadis	ENSG00000196313.11	mRNA
Geuvadis	ENSG00000130305.17	mRNA
Geuvadis	ENSG00000009954.11	mRNA
Geuvadis	ENSG00000106635.8	mRNA
Geuvadis	ENSG00000106638.17	mRNA
Geuvadis	ENSG00000176410.8	mRNA
Geuvadis	ENSG00000071462.12	mRNA
Geuvadis	ENSG00000106089.12	mRNA
Geuvadis	ENSG00000106077.18	mRNA
Geuvadis	ENSG00000106683.15	mRNA
Geuvadis	ENSG00000106682.15	mRNA
Geuvadis	ENSG00000086730.17	mRNA
Geuvadis	ENSG00000049541.11	mRNA
Geuvadis	ENSG00000106665.16	mRNA
Geuvadis	ENSG00000006704.11	mRNA
Geuvadis	ENSG00000263001.7	mRNA
Geuvadis	ENSG00000158517.15	mRNA
Geuvadis	ENSG00000274523.5	mRNA
Geuvadis	ENSG00000174428.18	mRNA
Geuvadis	ENSG00000272391.6	mRNA
Geuvadis	ENSG00000127946.17	mRNA
Geuvadis	ENSG00000005486.17	mRNA
Geuvadis	ENSG00000127948.16	mRNA
Geuvadis	ENSG00000189077.11	mRNA
Geuvadis	ENSG00000127952.17	mRNA
Geuvadis	ENSG00000146701.12	mRNA
Geuvadis	ENSG00000106211.10	mRNA
Geuvadis	ENSG00000170027.7	mRNA
Geuvadis	ENSG00000188372.15	mRNA
Geuvadis	ENSG00000091073.19	mRNA
Geuvadis	ENSG00000146707.14	mRNA
Geuvadis	ENSG00000135205.15	mRNA
Geuvadis	ENSG00000127951.8	mRNA
Geuvadis	ENSG00000186088.16	mRNA
Geuvadis	ENSG00000127947.16	mRNA
Geuvadis	ENSG00000187257.16	mRNA
Geuvadis	ENSG00000135211.6	mRNA
Geuvadis	ENSG00000006576.16	mRNA
Geuvadis	ENSG00000164659.15	mRNA
Geuvadis	ENSG00000135164.19	mRNA
Geuvadis	ENSG00000135185.12	mRNA
Geuvadis	ENSG00000005469.12	mRNA
Geuvadis	ENSG00000005471.19	mRNA
Geuvadis	ENSG00000085563.15	mRNA
Geuvadis	ENSG00000075303.13	mRNA
Geuvadis	ENSG00000006634.8	mRNA
Geuvadis	ENSG00000008277.14	mRNA
Geuvadis	ENSG00000075142.14	mRNA
Geuvadis	ENSG00000164647.9	mRNA
Geuvadis	ENSG00000157214.14	mRNA
Geuvadis	ENSG00000105793.16	mRNA
Geuvadis	ENSG00000157224.16	mRNA
Geuvadis	ENSG00000058091.17	mRNA
Geuvadis	ENSG00000157240.4	mRNA
Geuvadis	ENSG00000127989.14	mRNA
Geuvadis	ENSG00000127914.18	mRNA
Geuvadis	ENSG00000001630.17	mRNA
Geuvadis	ENSG00000001631.16	mRNA
Geuvadis	ENSG00000001629.10	mRNA
Geuvadis	ENSG00000157259.8	mRNA
Geuvadis	ENSG00000127980.16	mRNA
Geuvadis	ENSG00000127993.16	mRNA
Geuvadis	ENSG00000234545.8	mRNA
Geuvadis	ENSG00000105810.10	mRNA
Geuvadis	ENSG00000205413.8	mRNA
Geuvadis	ENSG00000177409.12	mRNA
Geuvadis	ENSG00000004766.17	mRNA
Geuvadis	ENSG00000105825.14	mRNA
Geuvadis	ENSG00000127920.6	mRNA
Geuvadis	ENSG00000105829.13	mRNA
Geuvadis	ENSG00000127995.17	mRNA
Geuvadis	ENSG00000127990.19	mRNA
Geuvadis	ENSG00000242265.6	mRNA
Geuvadis	ENSG00000105854.13	mRNA
Geuvadis	ENSG00000004864.14	mRNA
Geuvadis	ENSG00000127922.9	mRNA
Geuvadis	ENSG00000196636.8	mRNA
Geuvadis	ENSG00000164715.6	mRNA
Geuvadis	ENSG00000180535.4	mRNA
Geuvadis	ENSG00000205356.10	mRNA
Geuvadis	ENSG00000164713.10	mRNA
Geuvadis	ENSG00000006453.14	mRNA
Geuvadis	ENSG00000196367.14	mRNA
Geuvadis	ENSG00000198742.10	mRNA
Geuvadis	ENSG00000241685.10	mRNA
Geuvadis	ENSG00000130429.15	mRNA
Geuvadis	ENSG00000106244.13	mRNA
Geuvadis	ENSG00000106245.11	mRNA
Geuvadis	ENSG00000106246.18	mRNA
Geuvadis	ENSG00000160917.15	mRNA
Geuvadis	ENSG00000241468.8	mRNA
Geuvadis	ENSG00000198556.14	mRNA
Geuvadis	ENSG00000160908.15	mRNA
Geuvadis	ENSG00000196652.12	mRNA
Geuvadis	ENSG00000221909.3	mRNA
Geuvadis	ENSG00000197343.11	mRNA
Geuvadis	ENSG00000197037.11	mRNA
Geuvadis	ENSG00000106258.15	mRNA
Geuvadis	ENSG00000146833.16	mRNA
Geuvadis	ENSG00000106261.17	mRNA
Geuvadis	ENSG00000166529.15	mRNA
Geuvadis	ENSG00000166526.18	mRNA
Geuvadis	ENSG00000168090.10	mRNA
Geuvadis	ENSG00000166508.18	mRNA
Geuvadis	ENSG00000221838.10	mRNA
Geuvadis	ENSG00000106290.15	mRNA
Geuvadis	ENSG00000166997.8	mRNA
Geuvadis	ENSG00000214309.5	mRNA
Geuvadis	ENSG00000188186.10	mRNA
Geuvadis	ENSG00000146826.17	mRNA
Geuvadis	ENSG00000197093.11	mRNA
Geuvadis	ENSG00000066923.17	mRNA
Geuvadis	ENSG00000121716.20	mRNA
Geuvadis	ENSG00000085514.16	mRNA
Geuvadis	ENSG00000078487.17	mRNA
Geuvadis	ENSG00000146834.14	mRNA
Geuvadis	ENSG00000160813.7	mRNA
Geuvadis	ENSG00000185955.5	mRNA
Geuvadis	ENSG00000166925.9	mRNA
Geuvadis	ENSG00000106351.13	mRNA
Geuvadis	ENSG00000077454.16	mRNA
Geuvadis	ENSG00000106330.12	mRNA
Geuvadis	ENSG00000106327.13	mRNA
Geuvadis	ENSG00000172354.10	mRNA
Geuvadis	ENSG00000146830.11	mRNA
Geuvadis	ENSG00000172336.5	mRNA
Geuvadis	ENSG00000146828.18	mRNA
Geuvadis	ENSG00000087077.14	mRNA
Geuvadis	ENSG00000087087.20	mRNA
Geuvadis	ENSG00000176125.7	mRNA
Geuvadis	ENSG00000087085.16	mRNA
Geuvadis	ENSG00000169871.13	mRNA
Geuvadis	ENSG00000106366.9	mRNA
Geuvadis	ENSG00000106367.15	mRNA
Geuvadis	ENSG00000106397.12	mRNA
Geuvadis	ENSG00000106400.12	mRNA
Geuvadis	ENSG00000106404.14	mRNA
Geuvadis	ENSG00000214253.9	mRNA
Geuvadis	ENSG00000128581.17	mRNA
Geuvadis	ENSG00000257923.12	mRNA
Geuvadis	ENSG00000160999.10	mRNA
Geuvadis	ENSG00000128563.13	mRNA
Geuvadis	ENSG00000160991.16	mRNA
Geuvadis	ENSG00000160993.4	mRNA
Geuvadis	ENSG00000161036.13	mRNA
Geuvadis	ENSG00000005075.15	mRNA
Geuvadis	ENSG00000222011.9	mRNA
Geuvadis	ENSG00000170632.14	mRNA
Geuvadis	ENSG00000161048.11	mRNA
Geuvadis	ENSG00000105819.14	mRNA
Geuvadis	ENSG00000105821.15	mRNA
Geuvadis	ENSG00000161057.13	mRNA
Geuvadis	ENSG00000164815.11	mRNA
Geuvadis	ENSG00000005483.21	mRNA
Geuvadis	ENSG00000135250.17	mRNA
Geuvadis	ENSG00000091127.14	mRNA
Geuvadis	ENSG00000135249.8	mRNA
Geuvadis	ENSG00000146776.14	mRNA
Geuvadis	ENSG00000008282.9	mRNA
Geuvadis	ENSG00000105835.12	mRNA
Geuvadis	ENSG00000253276.4	mRNA
Geuvadis	ENSG00000105851.11	mRNA
Geuvadis	ENSG00000105856.14	mRNA
Geuvadis	ENSG00000164597.15	mRNA
Geuvadis	ENSG00000105865.11	mRNA
Geuvadis	ENSG00000288558.2	mRNA
Geuvadis	ENSG00000105879.12	mRNA
Geuvadis	ENSG00000091140.14	mRNA
Geuvadis	ENSG00000091129.21	mRNA
Geuvadis	ENSG00000135241.17	mRNA
Geuvadis	ENSG00000177683.14	mRNA
Geuvadis	ENSG00000128590.5	mRNA
Geuvadis	ENSG00000184903.10	mRNA
Geuvadis	ENSG00000198839.10	mRNA
Geuvadis	ENSG00000006652.15	mRNA
Geuvadis	ENSG00000146802.13	mRNA
Geuvadis	ENSG00000164603.12	mRNA
Geuvadis	ENSG00000214194.9	mRNA
Geuvadis	ENSG00000135272.12	mRNA
Geuvadis	ENSG00000135269.18	mRNA
Geuvadis	ENSG00000105974.13	mRNA
Geuvadis	ENSG00000198898.14	mRNA
Geuvadis	ENSG00000004866.22	mRNA
Geuvadis	ENSG00000128534.8	mRNA
Geuvadis	ENSG00000184408.10	mRNA
Geuvadis	ENSG00000106025.9	mRNA
Geuvadis	ENSG00000071243.16	mRNA
Geuvadis	ENSG00000196937.11	mRNA
Geuvadis	ENSG00000008311.15	mRNA
Geuvadis	ENSG00000128609.16	mRNA
Geuvadis	ENSG00000106299.8	mRNA
Geuvadis	ENSG00000128513.16	mRNA
Geuvadis	ENSG00000048405.10	mRNA
Geuvadis	ENSG00000179562.3	mRNA
Geuvadis	ENSG00000004059.11	mRNA
Geuvadis	ENSG00000197157.11	mRNA
Geuvadis	ENSG00000106344.8	mRNA
Geuvadis	ENSG00000106348.18	mRNA
Geuvadis	ENSG00000135245.10	mRNA
Geuvadis	ENSG00000165055.16	mRNA
Geuvadis	ENSG00000128595.17	mRNA
Geuvadis	ENSG00000128524.5	mRNA
Geuvadis	ENSG00000128604.20	mRNA
Geuvadis	ENSG00000064419.13	mRNA
Geuvadis	ENSG00000158457.6	mRNA
Geuvadis	ENSG00000128602.11	mRNA
Geuvadis	ENSG00000158467.16	mRNA
Geuvadis	ENSG00000128578.10	mRNA
Geuvadis	ENSG00000240204.3	mRNA
Geuvadis	ENSG00000106459.15	mRNA
Geuvadis	ENSG00000186591.13	mRNA
Geuvadis	ENSG00000091732.17	mRNA
Geuvadis	ENSG00000128607.14	mRNA
Geuvadis	ENSG00000146842.17	mRNA
Geuvadis	ENSG00000106477.20	mRNA
Geuvadis	ENSG00000106484.16	mRNA
Geuvadis	ENSG00000158623.14	mRNA
Geuvadis	ENSG00000128585.18	mRNA
Geuvadis	ENSG00000106554.13	mRNA
Geuvadis	ENSG00000131558.15	mRNA
Geuvadis	ENSG00000205060.11	mRNA
Geuvadis	ENSG00000085662.14	mRNA
Geuvadis	ENSG00000172331.12	mRNA
Geuvadis	ENSG00000146856.14	mRNA
Geuvadis	ENSG00000122783.17	mRNA
Geuvadis	ENSG00000146859.6	mRNA
Geuvadis	ENSG00000105875.14	mRNA
Geuvadis	ENSG00000080802.19	mRNA
Geuvadis	ENSG00000155561.15	mRNA
Geuvadis	ENSG00000243317.8	mRNA
Geuvadis	ENSG00000105887.11	mRNA
Geuvadis	ENSG00000157680.15	mRNA
Geuvadis	ENSG00000182158.15	mRNA
Geuvadis	ENSG00000122779.18	mRNA
Geuvadis	ENSG00000146858.8	mRNA
Geuvadis	ENSG00000105939.13	mRNA
Geuvadis	ENSG00000105948.13	mRNA
Geuvadis	ENSG00000157741.15	mRNA
Geuvadis	ENSG00000146963.18	mRNA
Geuvadis	ENSG00000064393.16	mRNA
Geuvadis	ENSG00000059377.18	mRNA
Geuvadis	ENSG00000059378.13	mRNA
Geuvadis	ENSG00000006459.11	mRNA
Geuvadis	ENSG00000157800.18	mRNA
Geuvadis	ENSG00000133606.11	mRNA
Geuvadis	ENSG00000133597.11	mRNA
Geuvadis	ENSG00000090266.13	mRNA
Geuvadis	ENSG00000157764.14	mRNA
Geuvadis	ENSG00000090263.16	mRNA
Geuvadis	ENSG00000006530.18	mRNA
Geuvadis	ENSG00000257093.7	mRNA
Geuvadis	ENSG00000106028.11	mRNA
Geuvadis	ENSG00000127366.5	mRNA
Geuvadis	ENSG00000197448.14	mRNA
Geuvadis	ENSG00000106144.20	mRNA
Geuvadis	ENSG00000159840.16	mRNA
Geuvadis	ENSG00000170379.20	mRNA
Geuvadis	ENSG00000198420.10	mRNA
Geuvadis	ENSG00000213214.5	mRNA
Geuvadis	ENSG00000050327.15	mRNA
Geuvadis	ENSG00000196511.14	mRNA
Geuvadis	ENSG00000055130.17	mRNA
Geuvadis	ENSG00000106462.11	mRNA
Geuvadis	ENSG00000155660.11	mRNA
Geuvadis	ENSG00000197362.15	mRNA
Geuvadis	ENSG00000204947.9	mRNA
Geuvadis	ENSG00000197024.9	mRNA
Geuvadis	ENSG00000170265.12	mRNA
Geuvadis	ENSG00000170260.9	mRNA
Geuvadis	ENSG00000204946.10	mRNA
Geuvadis	ENSG00000196453.8	mRNA
Geuvadis	ENSG00000181220.17	mRNA
Geuvadis	ENSG00000133619.17	mRNA
Geuvadis	ENSG00000106479.11	mRNA
Geuvadis	ENSG00000171130.18	mRNA
Geuvadis	ENSG00000106526.10	mRNA
Geuvadis	ENSG00000188707.6	mRNA
Geuvadis	ENSG00000127399.15	mRNA
Geuvadis	ENSG00000106538.10	mRNA
Geuvadis	ENSG00000214022.11	mRNA
Geuvadis	ENSG00000196456.13	mRNA
Geuvadis	ENSG00000284691.1	mRNA
Geuvadis	ENSG00000171115.4	mRNA
Geuvadis	ENSG00000179144.5	mRNA
Geuvadis	ENSG00000133574.10	mRNA
Geuvadis	ENSG00000133561.15	mRNA
Geuvadis	ENSG00000106560.11	mRNA
Geuvadis	ENSG00000197150.13	mRNA
Geuvadis	ENSG00000164885.13	mRNA
Geuvadis	ENSG00000164889.15	mRNA
Geuvadis	ENSG00000164896.20	mRNA
Geuvadis	ENSG00000164897.14	mRNA
Geuvadis	ENSG00000133612.19	mRNA
Geuvadis	ENSG00000033050.9	mRNA
Geuvadis	ENSG00000033100.16	mRNA
Geuvadis	ENSG00000013374.16	mRNA
Geuvadis	ENSG00000106615.10	mRNA
Geuvadis	ENSG00000106617.15	mRNA
Geuvadis	ENSG00000178234.13	mRNA
Geuvadis	ENSG00000055609.19	mRNA
Geuvadis	ENSG00000196584.3	mRNA
Geuvadis	ENSG00000133627.18	mRNA
Geuvadis	ENSG00000157212.19	mRNA
Geuvadis	ENSG00000186480.13	mRNA
Geuvadis	ENSG00000184863.11	mRNA
Geuvadis	ENSG00000105982.17	mRNA
Geuvadis	ENSG00000105983.22	mRNA
Geuvadis	ENSG00000146909.8	mRNA
Geuvadis	ENSG00000130675.15	mRNA
Geuvadis	ENSG00000009335.18	mRNA
Geuvadis	ENSG00000105993.15	mRNA
Geuvadis	ENSG00000155093.19	mRNA
Geuvadis	ENSG00000146918.20	mRNA
Geuvadis	ENSG00000117868.17	mRNA
Geuvadis	ENSG00000126870.16	mRNA
Geuvadis	ENSG00000172748.14	mRNA
Geuvadis	ENSG00000147364.17	mRNA
Geuvadis	ENSG00000104714.14	mRNA
Geuvadis	ENSG00000182372.10	mRNA
Geuvadis	ENSG00000147316.13	mRNA
Geuvadis	ENSG00000155189.12	mRNA
Geuvadis	ENSG00000275342.5	mRNA
Geuvadis	ENSG00000147324.11	mRNA
Geuvadis	ENSG00000104626.15	mRNA
Geuvadis	ENSG00000173281.5	mRNA
Geuvadis	ENSG00000173273.16	mRNA
Geuvadis	ENSG00000175806.15	mRNA
Geuvadis	ENSG00000254093.9	mRNA
Geuvadis	ENSG00000171044.11	mRNA
Geuvadis	ENSG00000104643.10	mRNA
Geuvadis	ENSG00000154319.16	mRNA
Geuvadis	ENSG00000136573.14	mRNA
Geuvadis	ENSG00000154328.16	mRNA
Geuvadis	ENSG00000079459.13	mRNA
Geuvadis	ENSG00000164733.22	mRNA
Geuvadis	ENSG00000154359.13	mRNA
Geuvadis	ENSG00000155970.12	mRNA
Geuvadis	ENSG00000104219.13	mRNA
Geuvadis	ENSG00000198791.12	mRNA
Geuvadis	ENSG00000155975.10	mRNA
Geuvadis	ENSG00000078674.18	mRNA
Geuvadis	ENSG00000104763.20	mRNA
Geuvadis	ENSG00000171428.15	mRNA
Geuvadis	ENSG00000104613.12	mRNA
Geuvadis	ENSG00000147416.11	mRNA
Geuvadis	ENSG00000147443.13	mRNA
Geuvadis	ENSG00000130227.17	mRNA
Geuvadis	ENSG00000158806.14	mRNA
Geuvadis	ENSG00000158863.22	mRNA
Geuvadis	ENSG00000275074.2	mRNA
Geuvadis	ENSG00000168476.12	mRNA
Geuvadis	ENSG00000168495.13	mRNA
Geuvadis	ENSG00000104635.15	mRNA
Geuvadis	ENSG00000120910.15	mRNA
Geuvadis	ENSG00000120896.13	mRNA
Geuvadis	ENSG00000120913.23	mRNA
Geuvadis	ENSG00000241852.10	mRNA
Geuvadis	ENSG00000158941.16	mRNA
Geuvadis	ENSG00000147439.13	mRNA
Geuvadis	ENSG00000179388.9	mRNA
Geuvadis	ENSG00000008853.17	mRNA
Geuvadis	ENSG00000120889.13	mRNA
Geuvadis	ENSG00000173530.6	mRNA
Geuvadis	ENSG00000104689.10	mRNA
Geuvadis	ENSG00000147457.14	mRNA
Geuvadis	ENSG00000104679.12	mRNA
Geuvadis	ENSG00000197217.13	mRNA
Geuvadis	ENSG00000147454.14	mRNA
Geuvadis	ENSG00000147437.10	mRNA
Geuvadis	ENSG00000104756.16	mRNA
Geuvadis	ENSG00000184661.14	mRNA
Geuvadis	ENSG00000221914.11	mRNA
Geuvadis	ENSG00000104765.16	mRNA
Geuvadis	ENSG00000092964.18	mRNA
Geuvadis	ENSG00000104228.13	mRNA
Geuvadis	ENSG00000120899.18	mRNA
Geuvadis	ENSG00000120915.14	mRNA
Geuvadis	ENSG00000147419.19	mRNA
Geuvadis	ENSG00000171320.15	mRNA
Geuvadis	ENSG00000168078.10	mRNA
Geuvadis	ENSG00000189233.12	mRNA
Geuvadis	ENSG00000134014.17	mRNA
Geuvadis	ENSG00000168081.9	mRNA
Geuvadis	ENSG00000186918.14	mRNA
Geuvadis	ENSG00000214050.8	mRNA
Geuvadis	ENSG00000104290.11	mRNA
Geuvadis	ENSG00000012232.9	mRNA
Geuvadis	ENSG00000104299.15	mRNA
Geuvadis	ENSG00000147421.18	mRNA
Geuvadis	ENSG00000197892.13	mRNA
Geuvadis	ENSG00000120875.9	mRNA
Geuvadis	ENSG00000133872.14	mRNA
Geuvadis	ENSG00000104660.19	mRNA
Geuvadis	ENSG00000104671.8	mRNA
Geuvadis	ENSG00000157110.16	mRNA
Geuvadis	ENSG00000197265.9	mRNA
Geuvadis	ENSG00000104687.14	mRNA
Geuvadis	ENSG00000104691.16	mRNA
Geuvadis	ENSG00000104695.13	mRNA
Geuvadis	ENSG00000165392.11	mRNA
Geuvadis	ENSG00000172728.16	mRNA
Geuvadis	ENSG00000129696.13	mRNA
Geuvadis	ENSG00000198042.11	mRNA
Geuvadis	ENSG00000133874.2	mRNA
Geuvadis	ENSG00000147475.17	mRNA
Geuvadis	ENSG00000147471.12	mRNA
Geuvadis	ENSG00000104221.13	mRNA
Geuvadis	ENSG00000156675.16	mRNA
Geuvadis	ENSG00000187840.5	mRNA
Geuvadis	ENSG00000129691.16	mRNA
Geuvadis	ENSG00000175324.10	mRNA
Geuvadis	ENSG00000156735.11	mRNA
Geuvadis	ENSG00000085788.14	mRNA
Geuvadis	ENSG00000147535.17	mRNA
Geuvadis	ENSG00000147548.17	mRNA
Geuvadis	ENSG00000165046.13	mRNA
Geuvadis	ENSG00000077782.21	mRNA
Geuvadis	ENSG00000147526.20	mRNA
Geuvadis	ENSG00000169499.15	mRNA
Geuvadis	ENSG00000169490.17	mRNA
Geuvadis	ENSG00000168615.13	mRNA
Geuvadis	ENSG00000147533.17	mRNA
Geuvadis	ENSG00000147536.12	mRNA
Geuvadis	ENSG00000158669.11	mRNA
Geuvadis	ENSG00000029534.21	mRNA
Geuvadis	ENSG00000083168.11	mRNA
Geuvadis	ENSG00000070718.12	mRNA
Geuvadis	ENSG00000104365.16	mRNA
Geuvadis	ENSG00000070501.12	mRNA
Geuvadis	ENSG00000078668.14	mRNA
Geuvadis	ENSG00000168575.10	mRNA
Geuvadis	ENSG00000176209.12	mRNA
Geuvadis	ENSG00000147434.9	mRNA
Geuvadis	ENSG00000131931.8	mRNA
Geuvadis	ENSG00000120925.16	mRNA
Geuvadis	ENSG00000168172.9	mRNA
Geuvadis	ENSG00000168522.13	mRNA
Geuvadis	ENSG00000185900.11	mRNA
Geuvadis	ENSG00000165102.15	mRNA
Geuvadis	ENSG00000164808.17	mRNA
Geuvadis	ENSG00000221869.5	mRNA
Geuvadis	ENSG00000253729.8	mRNA
Geuvadis	ENSG00000104738.18	mRNA
Geuvadis	ENSG00000169139.12	mRNA
Geuvadis	ENSG00000168300.14	mRNA
Geuvadis	ENSG00000023287.13	mRNA
Geuvadis	ENSG00000047249.18	mRNA
Geuvadis	ENSG00000147509.14	mRNA
Geuvadis	ENSG00000187735.14	mRNA
Geuvadis	ENSG00000120992.18	mRNA
Geuvadis	ENSG00000137547.9	mRNA
Geuvadis	ENSG00000167904.15	mRNA
Geuvadis	ENSG00000137574.11	mRNA
Geuvadis	ENSG00000254087.8	mRNA
Geuvadis	ENSG00000008988.11	mRNA
Geuvadis	ENSG00000181690.8	mRNA
Geuvadis	ENSG00000170791.18	mRNA
Geuvadis	ENSG00000104331.9	mRNA
Geuvadis	ENSG00000169122.11	mRNA
Geuvadis	ENSG00000215114.10	mRNA
Geuvadis	ENSG00000137575.12	mRNA
Geuvadis	ENSG00000035681.9	mRNA
Geuvadis	ENSG00000198846.6	mRNA
Geuvadis	ENSG00000104388.15	mRNA
Geuvadis	ENSG00000171316.12	mRNA
Geuvadis	ENSG00000198363.18	mRNA
Geuvadis	ENSG00000137563.13	mRNA
Geuvadis	ENSG00000185728.17	mRNA
Geuvadis	ENSG00000180828.3	mRNA
Geuvadis	ENSG00000172817.4	mRNA
Geuvadis	ENSG00000104442.10	mRNA
Geuvadis	ENSG00000066855.16	mRNA
Geuvadis	ENSG00000205268.11	mRNA
Geuvadis	ENSG00000179041.4	mRNA
Geuvadis	ENSG00000185697.16	mRNA
Geuvadis	ENSG00000175073.8	mRNA
Geuvadis	ENSG00000121022.14	mRNA
Geuvadis	ENSG00000104218.16	mRNA
Geuvadis	ENSG00000066777.9	mRNA
Geuvadis	ENSG00000137571.11	mRNA
Geuvadis	ENSG00000140396.13	mRNA
Geuvadis	ENSG00000067167.8	mRNA
Geuvadis	ENSG00000147592.9	mRNA
Geuvadis	ENSG00000178860.8	mRNA
Geuvadis	ENSG00000147601.15	mRNA
Geuvadis	ENSG00000274443.4	mRNA
Geuvadis	ENSG00000147604.14	mRNA
Geuvadis	ENSG00000121039.10	mRNA
Geuvadis	ENSG00000040341.18	mRNA
Geuvadis	ENSG00000104343.21	mRNA
Geuvadis	ENSG00000154582.17	mRNA
Geuvadis	ENSG00000175606.11	mRNA
Geuvadis	ENSG00000154589.7	mRNA
Geuvadis	ENSG00000104381.14	mRNA
Geuvadis	ENSG00000164749.13	mRNA
Geuvadis	ENSG00000164751.15	mRNA
Geuvadis	ENSG00000171033.13	mRNA
Geuvadis	ENSG00000104427.12	mRNA
Geuvadis	ENSG00000104432.14	mRNA
Geuvadis	ENSG00000164683.18	mRNA
Geuvadis	ENSG00000147586.10	mRNA
Geuvadis	ENSG00000076554.15	mRNA
Geuvadis	ENSG00000205189.12	mRNA
Geuvadis	ENSG00000076641.4	mRNA
Geuvadis	ENSG00000164687.11	mRNA
Geuvadis	ENSG00000133731.10	mRNA
Geuvadis	ENSG00000104231.11	mRNA
Geuvadis	ENSG00000164695.5	mRNA
Geuvadis	ENSG00000104497.14	mRNA
Geuvadis	ENSG00000133739.16	mRNA
Geuvadis	ENSG00000133740.11	mRNA
Geuvadis	ENSG00000176731.12	mRNA
Geuvadis	ENSG00000185015.8	mRNA
Geuvadis	ENSG00000104267.10	mRNA
Geuvadis	ENSG00000123124.14	mRNA
Geuvadis	ENSG00000176623.12	mRNA
Geuvadis	ENSG00000085719.13	mRNA
Geuvadis	ENSG00000104312.8	mRNA
Geuvadis	ENSG00000164823.11	mRNA
Geuvadis	ENSG00000104320.14	mRNA
Geuvadis	ENSG00000104325.7	mRNA
Geuvadis	ENSG00000180694.14	mRNA
Geuvadis	ENSG00000123119.12	mRNA
Geuvadis	ENSG00000253250.3	mRNA
Geuvadis	ENSG00000155099.8	mRNA
Geuvadis	ENSG00000155100.11	mRNA
Geuvadis	ENSG00000214954.8	mRNA
Geuvadis	ENSG00000205133.12	mRNA
Geuvadis	ENSG00000188343.13	mRNA
Geuvadis	ENSG00000183808.11	mRNA
Geuvadis	ENSG00000164953.16	mRNA
Geuvadis	ENSG00000164951.16	mRNA
Geuvadis	ENSG00000164949.8	mRNA
Geuvadis	ENSG00000197275.14	mRNA
Geuvadis	ENSG00000265817.4	mRNA
Geuvadis	ENSG00000164944.12	mRNA
Geuvadis	ENSG00000156162.16	mRNA
Geuvadis	ENSG00000164941.14	mRNA
Geuvadis	ENSG00000175305.17	mRNA
Geuvadis	ENSG00000156170.13	mRNA
Geuvadis	ENSG00000164938.14	mRNA
Geuvadis	ENSG00000175895.4	mRNA
Geuvadis	ENSG00000156172.6	mRNA
Geuvadis	ENSG00000156467.10	mRNA
Geuvadis	ENSG00000156469.9	mRNA
Geuvadis	ENSG00000156471.13	mRNA
Geuvadis	ENSG00000180543.5	mRNA
Geuvadis	ENSG00000147649.10	mRNA
Geuvadis	ENSG00000104341.17	mRNA
Geuvadis	ENSG00000156482.11	mRNA
Geuvadis	ENSG00000177459.11	mRNA
Geuvadis	ENSG00000132541.11	mRNA
Geuvadis	ENSG00000104356.11	mRNA
Geuvadis	ENSG00000104361.10	mRNA
Geuvadis	ENSG00000104375.17	mRNA
Geuvadis	ENSG00000164920.9	mRNA
Geuvadis	ENSG00000132549.18	mRNA
Geuvadis	ENSG00000164919.11	mRNA
Geuvadis	ENSG00000156509.14	mRNA
Geuvadis	ENSG00000147669.11	mRNA
Geuvadis	ENSG00000104450.13	mRNA
Geuvadis	ENSG00000034677.13	mRNA
Geuvadis	ENSG00000186106.11	mRNA
Geuvadis	ENSG00000070756.17	mRNA
Geuvadis	ENSG00000164924.18	mRNA
Geuvadis	ENSG00000120963.12	mRNA
Geuvadis	ENSG00000104490.18	mRNA
Geuvadis	ENSG00000048392.12	mRNA
Geuvadis	ENSG00000104517.13	mRNA
Geuvadis	ENSG00000155087.4	mRNA
Geuvadis	ENSG00000155090.15	mRNA
Geuvadis	ENSG00000155096.14	mRNA
Geuvadis	ENSG00000155097.12	mRNA
Geuvadis	ENSG00000164930.12	mRNA
Geuvadis	ENSG00000164934.14	mRNA
Geuvadis	ENSG00000147650.11	mRNA
Geuvadis	ENSG00000164830.18	mRNA
Geuvadis	ENSG00000104408.11	mRNA
Geuvadis	ENSG00000104412.8	mRNA
Geuvadis	ENSG00000120526.12	mRNA
Geuvadis	ENSG00000120533.13	mRNA
Geuvadis	ENSG00000205038.12	mRNA
Geuvadis	ENSG00000147654.15	mRNA
Geuvadis	ENSG00000147642.17	mRNA
Geuvadis	ENSG00000104447.13	mRNA
Geuvadis	ENSG00000147677.11	mRNA
Geuvadis	ENSG00000147679.12	mRNA
Geuvadis	ENSG00000164754.15	mRNA
Geuvadis	ENSG00000164758.7	mRNA
Geuvadis	ENSG00000182197.12	mRNA
Geuvadis	ENSG00000177570.15	mRNA
Geuvadis	ENSG00000164761.9	mRNA
Geuvadis	ENSG00000136960.13	mRNA
Geuvadis	ENSG00000064313.12	mRNA
Geuvadis	ENSG00000136982.6	mRNA
Geuvadis	ENSG00000172172.8	mRNA
Geuvadis	ENSG00000172167.8	mRNA
Geuvadis	ENSG00000172164.15	mRNA
Geuvadis	ENSG00000178764.8	mRNA
Geuvadis	ENSG00000136986.10	mRNA
Geuvadis	ENSG00000156787.17	mRNA
Geuvadis	ENSG00000189376.12	mRNA
Geuvadis	ENSG00000165156.15	mRNA
Geuvadis	ENSG00000156802.13	mRNA
Geuvadis	ENSG00000156795.8	mRNA
Geuvadis	ENSG00000156804.7	mRNA
Geuvadis	ENSG00000176853.16	mRNA
Geuvadis	ENSG00000164983.7	mRNA
Geuvadis	ENSG00000183665.5	mRNA
Geuvadis	ENSG00000170881.5	mRNA
Geuvadis	ENSG00000147687.19	mRNA
Geuvadis	ENSG00000147684.10	mRNA
Geuvadis	ENSG00000170873.19	mRNA
Geuvadis	ENSG00000180938.6	mRNA
Geuvadis	ENSG00000104549.12	mRNA
Geuvadis	ENSG00000164961.16	mRNA
Geuvadis	ENSG00000156831.8	mRNA
Geuvadis	ENSG00000173334.4	mRNA
Geuvadis	ENSG00000136997.21	mRNA
Geuvadis	ENSG00000153310.19	mRNA
Geuvadis	ENSG00000153317.15	mRNA
Geuvadis	ENSG00000132294.15	mRNA
Geuvadis	ENSG00000129292.21	mRNA
Geuvadis	ENSG00000104419.17	mRNA
Geuvadis	ENSG00000008513.16	mRNA
Geuvadis	ENSG00000066827.16	mRNA
Geuvadis	ENSG00000167632.18	mRNA
Geuvadis	ENSG00000104472.10	mRNA
Geuvadis	ENSG00000123908.12	mRNA
Geuvadis	ENSG00000169398.19	mRNA
Geuvadis	ENSG00000105339.11	mRNA
Geuvadis	ENSG00000022567.10	mRNA
Geuvadis	ENSG00000184489.12	mRNA
Geuvadis	ENSG00000171045.16	mRNA
Geuvadis	ENSG00000234616.9	mRNA
Geuvadis	ENSG00000130193.8	mRNA
Geuvadis	ENSG00000160932.11	mRNA
Geuvadis	ENSG00000181638.20	mRNA
Geuvadis	ENSG00000250571.7	mRNA
Geuvadis	ENSG00000185730.8	mRNA
Geuvadis	ENSG00000184428.13	mRNA
Geuvadis	ENSG00000158106.14	mRNA
Geuvadis	ENSG00000014164.7	mRNA
Geuvadis	ENSG00000104518.11	mRNA
Geuvadis	ENSG00000204839.9	mRNA
Geuvadis	ENSG00000147813.16	mRNA
Geuvadis	ENSG00000104529.17	mRNA
Geuvadis	ENSG00000179886.6	mRNA
Geuvadis	ENSG00000104524.14	mRNA
Geuvadis	ENSG00000104522.16	mRNA
Geuvadis	ENSG00000183309.12	mRNA
Geuvadis	ENSG00000181135.16	mRNA
Geuvadis	ENSG00000180921.7	mRNA
Geuvadis	ENSG00000180900.20	mRNA
Geuvadis	ENSG00000179950.14	mRNA
Geuvadis	ENSG00000185189.18	mRNA
Geuvadis	ENSG00000178209.16	mRNA
Geuvadis	ENSG00000178685.14	mRNA
Geuvadis	ENSG00000178719.17	mRNA
Geuvadis	ENSG00000186583.12	mRNA
Geuvadis	ENSG00000178896.9	mRNA
Geuvadis	ENSG00000197858.11	mRNA
Geuvadis	ENSG00000179091.5	mRNA
Geuvadis	ENSG00000179526.17	mRNA
Geuvadis	ENSG00000179632.10	mRNA
Geuvadis	ENSG00000235173.7	mRNA
Geuvadis	ENSG00000179832.17	mRNA
Geuvadis	ENSG00000261236.8	mRNA
Geuvadis	ENSG00000185122.11	mRNA
Geuvadis	ENSG00000185000.12	mRNA
Geuvadis	ENSG00000185803.12	mRNA
Geuvadis	ENSG00000182325.11	mRNA
Geuvadis	ENSG00000173137.12	mRNA
Geuvadis	ENSG00000071894.17	mRNA
Geuvadis	ENSG00000147804.10	mRNA
Geuvadis	ENSG00000160948.14	mRNA
Geuvadis	ENSG00000160949.17	mRNA
Geuvadis	ENSG00000187954.13	mRNA
Geuvadis	ENSG00000167702.13	mRNA
Geuvadis	ENSG00000160972.9	mRNA
Geuvadis	ENSG00000167700.9	mRNA
Geuvadis	ENSG00000160957.14	mRNA
Geuvadis	ENSG00000160959.8	mRNA
Geuvadis	ENSG00000213563.7	mRNA
Geuvadis	ENSG00000198169.9	mRNA
Geuvadis	ENSG00000196378.13	mRNA
Geuvadis	ENSG00000161016.18	mRNA
Geuvadis	ENSG00000197363.9	mRNA
Geuvadis	ENSG00000147789.15	mRNA
Geuvadis	ENSG00000170619.10	mRNA
Geuvadis	ENSG00000196150.14	mRNA
Geuvadis	ENSG00000170631.15	mRNA
Geuvadis	ENSG00000182307.14	mRNA
Geuvadis	ENSG00000181404.17	mRNA
Geuvadis	ENSG00000172785.18	mRNA
Geuvadis	ENSG00000107099.16	mRNA
Geuvadis	ENSG00000080503.24	mRNA
Geuvadis	ENSG00000147852.16	mRNA
Geuvadis	ENSG00000080608.10	mRNA
Geuvadis	ENSG00000080298.15	mRNA
Geuvadis	ENSG00000106688.12	mRNA
Geuvadis	ENSG00000205808.7	mRNA
Geuvadis	ENSG00000106993.12	mRNA
Geuvadis	ENSG00000147853.17	mRNA
Geuvadis	ENSG00000120158.12	mRNA
Geuvadis	ENSG00000096968.14	mRNA
Geuvadis	ENSG00000107014.9	mRNA
Geuvadis	ENSG00000107018.8	mRNA
Geuvadis	ENSG00000107020.10	mRNA
Geuvadis	ENSG00000120217.14	mRNA
Geuvadis	ENSG00000197646.8	mRNA
Geuvadis	ENSG00000107036.12	mRNA
Geuvadis	ENSG00000099219.14	mRNA
Geuvadis	ENSG00000183354.12	mRNA
Geuvadis	ENSG00000137040.10	mRNA
Geuvadis	ENSG00000147854.17	mRNA
Geuvadis	ENSG00000178445.10	mRNA
Geuvadis	ENSG00000107077.19	mRNA
Geuvadis	ENSG00000137038.8	mRNA
Geuvadis	ENSG00000175893.12	mRNA
Geuvadis	ENSG00000164975.15	mRNA
Geuvadis	ENSG00000164985.15	mRNA
Geuvadis	ENSG00000164989.17	mRNA
Geuvadis	ENSG00000044459.15	mRNA
Geuvadis	ENSG00000155876.6	mRNA
Geuvadis	ENSG00000147874.11	mRNA
Geuvadis	ENSG00000147872.10	mRNA
Geuvadis	ENSG00000137145.20	mRNA
Geuvadis	ENSG00000137154.13	mRNA
Geuvadis	ENSG00000177076.6	mRNA
Geuvadis	ENSG00000171843.17	mRNA
Geuvadis	ENSG00000188352.12	mRNA
Geuvadis	ENSG00000188921.14	mRNA
Geuvadis	ENSG00000198642.7	mRNA
Geuvadis	ENSG00000188379.7	mRNA
Geuvadis	ENSG00000099810.21	mRNA
Geuvadis	ENSG00000147889.18	mRNA
Geuvadis	ENSG00000120159.13	mRNA
Geuvadis	ENSG00000137055.15	mRNA
Geuvadis	ENSG00000096872.17	mRNA
Geuvadis	ENSG00000120162.10	mRNA
Geuvadis	ENSG00000147894.17	mRNA
Geuvadis	ENSG00000122729.19	mRNA
Geuvadis	ENSG00000107201.10	mRNA
Geuvadis	ENSG00000197579.8	mRNA
Geuvadis	ENSG00000235453.10	mRNA
Geuvadis	ENSG00000165264.11	mRNA
Geuvadis	ENSG00000137074.20	mRNA
Geuvadis	ENSG00000086061.16	mRNA
Geuvadis	ENSG00000122692.9	mRNA
Geuvadis	ENSG00000086062.13	mRNA
Geuvadis	ENSG00000107262.26	mRNA
Geuvadis	ENSG00000086065.14	mRNA
Geuvadis	ENSG00000086102.19	mRNA
Geuvadis	ENSG00000165272.16	mRNA
Geuvadis	ENSG00000165271.17	mRNA
Geuvadis	ENSG00000107341.5	mRNA
Geuvadis	ENSG00000137073.23	mRNA
Geuvadis	ENSG00000198876.13	mRNA
Geuvadis	ENSG00000165006.14	mRNA
Geuvadis	ENSG00000186638.16	mRNA
Geuvadis	ENSG00000164978.18	mRNA
Geuvadis	ENSG00000164970.15	mRNA
Geuvadis	ENSG00000164967.10	mRNA
Geuvadis	ENSG00000137100.16	mRNA
Geuvadis	ENSG00000147955.17	mRNA
Geuvadis	ENSG00000213930.12	mRNA
Geuvadis	ENSG00000137070.18	mRNA
Geuvadis	ENSG00000137094.15	mRNA
Geuvadis	ENSG00000165280.17	mRNA
Geuvadis	ENSG00000221829.10	mRNA
Geuvadis	ENSG00000165282.14	mRNA
Geuvadis	ENSG00000165283.16	mRNA
Geuvadis	ENSG00000005238.20	mRNA
Geuvadis	ENSG00000198722.14	mRNA
Geuvadis	ENSG00000107140.16	mRNA
Geuvadis	ENSG00000137101.13	mRNA
Geuvadis	ENSG00000137078.9	mRNA
Geuvadis	ENSG00000159884.12	mRNA
Geuvadis	ENSG00000137135.18	mRNA
Geuvadis	ENSG00000198467.16	mRNA
Geuvadis	ENSG00000137076.21	mRNA
Geuvadis	ENSG00000107175.12	mRNA
Geuvadis	ENSG00000070610.14	mRNA
Geuvadis	ENSG00000107185.10	mRNA
Geuvadis	ENSG00000159899.15	mRNA
Geuvadis	ENSG00000137103.20	mRNA
Geuvadis	ENSG00000122707.12	mRNA
Geuvadis	ENSG00000122694.16	mRNA
Geuvadis	ENSG00000122705.17	mRNA
Geuvadis	ENSG00000159921.19	mRNA
Geuvadis	ENSG00000137075.18	mRNA
Geuvadis	ENSG00000165304.8	mRNA
Geuvadis	ENSG00000196092.14	mRNA
Geuvadis	ENSG00000147905.18	mRNA
Geuvadis	ENSG00000137106.18	mRNA
Geuvadis	ENSG00000168795.5	mRNA
Geuvadis	ENSG00000137054.16	mRNA
Geuvadis	ENSG00000147912.13	mRNA
Geuvadis	ENSG00000175768.13	mRNA
Geuvadis	ENSG00000165275.10	mRNA
Geuvadis	ENSG00000107371.14	mRNA
Geuvadis	ENSG00000122741.16	mRNA
Geuvadis	ENSG00000122696.14	mRNA
Geuvadis	ENSG00000107338.10	mRNA
Geuvadis	ENSG00000137124.8	mRNA
Geuvadis	ENSG00000215126.10	mRNA
Geuvadis	ENSG00000147996.16	mRNA
Geuvadis	ENSG00000274349.4	mRNA
Geuvadis	ENSG00000275493.2	mRNA
Geuvadis	ENSG00000107242.20	mRNA
Geuvadis	ENSG00000187866.10	mRNA
Geuvadis	ENSG00000165060.15	mRNA
Geuvadis	ENSG00000188647.13	mRNA
Geuvadis	ENSG00000198887.9	mRNA
Geuvadis	ENSG00000119138.4	mRNA
Geuvadis	ENSG00000135048.14	mRNA
Geuvadis	ENSG00000107362.14	mRNA
Geuvadis	ENSG00000155621.15	mRNA
Geuvadis	ENSG00000119125.17	mRNA
Geuvadis	ENSG00000107372.13	mRNA
Geuvadis	ENSG00000135046.14	mRNA
Geuvadis	ENSG00000135045.7	mRNA
Geuvadis	ENSG00000156017.13	mRNA
Geuvadis	ENSG00000106733.21	mRNA
Geuvadis	ENSG00000134996.12	mRNA
Geuvadis	ENSG00000135002.12	mRNA
Geuvadis	ENSG00000187210.14	mRNA
Geuvadis	ENSG00000197969.14	mRNA
Geuvadis	ENSG00000148019.14	mRNA
Geuvadis	ENSG00000135069.14	mRNA
Geuvadis	ENSG00000106829.20	mRNA
Geuvadis	ENSG00000148057.16	mRNA
Geuvadis	ENSG00000135018.14	mRNA
Geuvadis	ENSG00000165113.13	mRNA
Geuvadis	ENSG00000165115.15	mRNA
Geuvadis	ENSG00000165118.15	mRNA
Geuvadis	ENSG00000165119.21	mRNA
Geuvadis	ENSG00000178966.17	mRNA
Geuvadis	ENSG00000148053.17	mRNA
Geuvadis	ENSG00000135049.16	mRNA
Geuvadis	ENSG00000135040.16	mRNA
Geuvadis	ENSG00000135052.16	mRNA
Geuvadis	ENSG00000135070.15	mRNA
Geuvadis	ENSG00000083223.18	mRNA
Geuvadis	ENSG00000196730.13	mRNA
Geuvadis	ENSG00000106723.17	mRNA
Geuvadis	ENSG00000123975.5	mRNA
Geuvadis	ENSG00000187742.15	mRNA
Geuvadis	ENSG00000187764.11	mRNA
Geuvadis	ENSG00000130222.11	mRNA
Geuvadis	ENSG00000165025.15	mRNA
Geuvadis	ENSG00000148090.12	mRNA
Geuvadis	ENSG00000165030.4	mRNA
Geuvadis	ENSG00000090054.15	mRNA
Geuvadis	ENSG00000196305.18	mRNA
Geuvadis	ENSG00000198000.12	mRNA
Geuvadis	ENSG00000188312.14	mRNA
Geuvadis	ENSG00000127080.10	mRNA
Geuvadis	ENSG00000185963.14	mRNA
Geuvadis	ENSG00000127081.14	mRNA
Geuvadis	ENSG00000127084.19	mRNA
Geuvadis	ENSG00000157303.11	mRNA
Geuvadis	ENSG00000165233.18	mRNA
Geuvadis	ENSG00000131669.10	mRNA
Geuvadis	ENSG00000188938.17	mRNA
Geuvadis	ENSG00000048828.17	mRNA
Geuvadis	ENSG00000197724.11	mRNA
Geuvadis	ENSG00000158079.16	mRNA
Geuvadis	ENSG00000175787.17	mRNA
Geuvadis	ENSG00000148110.16	mRNA
Geuvadis	ENSG00000148120.17	mRNA
Geuvadis	ENSG00000158169.13	mRNA
Geuvadis	ENSG00000185920.16	mRNA
Geuvadis	ENSG00000182150.18	mRNA
Geuvadis	ENSG00000130958.13	mRNA
Geuvadis	ENSG00000165244.7	mRNA
Geuvadis	ENSG00000130956.14	mRNA
Geuvadis	ENSG00000158122.12	mRNA
Geuvadis	ENSG00000081386.12	mRNA
Geuvadis	ENSG00000196597.13	mRNA
Geuvadis	ENSG00000196116.8	mRNA
Geuvadis	ENSG00000136842.14	mRNA
Geuvadis	ENSG00000136925.15	mRNA
Geuvadis	ENSG00000136937.13	mRNA
Geuvadis	ENSG00000136936.11	mRNA
Geuvadis	ENSG00000136932.14	mRNA
Geuvadis	ENSG00000136938.9	mRNA
Geuvadis	ENSG00000095380.11	mRNA
Geuvadis	ENSG00000106785.15	mRNA
Geuvadis	ENSG00000165138.18	mRNA
Geuvadis	ENSG00000119514.7	mRNA
Geuvadis	ENSG00000106799.13	mRNA
Geuvadis	ENSG00000119523.10	mRNA
Geuvadis	ENSG00000106803.10	mRNA
Geuvadis	ENSG00000119508.18	mRNA
Geuvadis	ENSG00000136874.11	mRNA
Geuvadis	ENSG00000023318.8	mRNA
Geuvadis	ENSG00000119509.13	mRNA
Geuvadis	ENSG00000136891.14	mRNA
Geuvadis	ENSG00000066697.15	mRNA
Geuvadis	ENSG00000136897.8	mRNA
Geuvadis	ENSG00000136870.10	mRNA
Geuvadis	ENSG00000155827.12	mRNA
Geuvadis	ENSG00000136824.19	mRNA
Geuvadis	ENSG00000136783.10	mRNA
Geuvadis	ENSG00000165028.12	mRNA
Geuvadis	ENSG00000070214.16	mRNA
Geuvadis	ENSG00000106701.13	mRNA
Geuvadis	ENSG00000106692.15	mRNA
Geuvadis	ENSG00000095209.12	mRNA
Geuvadis	ENSG00000119318.13	mRNA
Geuvadis	ENSG00000070061.16	mRNA
Geuvadis	ENSG00000119328.12	mRNA
Geuvadis	ENSG00000119326.15	mRNA
Geuvadis	ENSG00000106771.13	mRNA
Geuvadis	ENSG00000157654.19	mRNA
Geuvadis	ENSG00000136810.13	mRNA
Geuvadis	ENSG00000136813.14	mRNA
Geuvadis	ENSG00000106853.20	mRNA
Geuvadis	ENSG00000059769.20	mRNA
Geuvadis	ENSG00000148154.10	mRNA
Geuvadis	ENSG00000106868.17	mRNA
Geuvadis	ENSG00000119314.16	mRNA
Geuvadis	ENSG00000119471.15	mRNA
Geuvadis	ENSG00000165185.15	mRNA
Geuvadis	ENSG00000148153.14	mRNA
Geuvadis	ENSG00000148158.17	mRNA
Geuvadis	ENSG00000119321.9	mRNA
Geuvadis	ENSG00000136868.11	mRNA
Geuvadis	ENSG00000176386.9	mRNA
Geuvadis	ENSG00000136875.13	mRNA
Geuvadis	ENSG00000148225.16	mRNA
Geuvadis	ENSG00000119411.11	mRNA
Geuvadis	ENSG00000119431.9	mRNA
Geuvadis	ENSG00000148218.16	mRNA
Geuvadis	ENSG00000148229.13	mRNA
Geuvadis	ENSG00000157653.12	mRNA
Geuvadis	ENSG00000138835.22	mRNA
Geuvadis	ENSG00000106948.17	mRNA
Geuvadis	ENSG00000136888.8	mRNA
Geuvadis	ENSG00000157693.15	mRNA
Geuvadis	ENSG00000148219.17	mRNA
Geuvadis	ENSG00000119401.11	mRNA
Geuvadis	ENSG00000136861.18	mRNA
Geuvadis	ENSG00000106780.9	mRNA
Geuvadis	ENSG00000119402.17	mRNA
Geuvadis	ENSG00000214654.8	mRNA
Geuvadis	ENSG00000095261.14	mRNA
Geuvadis	ENSG00000119403.15	mRNA
Geuvadis	ENSG00000056558.11	mRNA
Geuvadis	ENSG00000106804.8	mRNA
Geuvadis	ENSG00000119397.17	mRNA
Geuvadis	ENSG00000119396.11	mRNA
Geuvadis	ENSG00000148180.21	mRNA
Geuvadis	ENSG00000148175.13	mRNA
Geuvadis	ENSG00000175764.14	mRNA
Geuvadis	ENSG00000119421.7	mRNA
Geuvadis	ENSG00000119446.14	mRNA
Geuvadis	ENSG00000148187.18	mRNA
Geuvadis	ENSG00000095303.17	mRNA
Geuvadis	ENSG00000136940.14	mRNA
Geuvadis	ENSG00000056586.16	mRNA
Geuvadis	ENSG00000186130.5	mRNA
Geuvadis	ENSG00000171448.9	mRNA
Geuvadis	ENSG00000011454.18	mRNA
Geuvadis	ENSG00000165209.19	mRNA
Geuvadis	ENSG00000119522.16	mRNA
Geuvadis	ENSG00000106689.11	mRNA
Geuvadis	ENSG00000119408.17	mRNA
Geuvadis	ENSG00000136930.13	mRNA
Geuvadis	ENSG00000148200.17	mRNA
Geuvadis	ENSG00000136942.15	mRNA
Geuvadis	ENSG00000136950.13	mRNA
Geuvadis	ENSG00000136935.14	mRNA
Geuvadis	ENSG00000173611.18	mRNA
Geuvadis	ENSG00000119414.12	mRNA
Geuvadis	ENSG00000136933.17	mRNA
Geuvadis	ENSG00000044574.8	mRNA
Geuvadis	ENSG00000165219.22	mRNA
Geuvadis	ENSG00000119487.17	mRNA
Geuvadis	ENSG00000167081.18	mRNA
Geuvadis	ENSG00000169155.10	mRNA
Geuvadis	ENSG00000177125.5	mRNA
Geuvadis	ENSG00000136828.19	mRNA
Geuvadis	ENSG00000136859.10	mRNA
Geuvadis	ENSG00000136895.19	mRNA
Geuvadis	ENSG00000136856.18	mRNA
Geuvadis	ENSG00000196152.10	mRNA
Geuvadis	ENSG00000197958.13	mRNA
Geuvadis	ENSG00000148356.14	mRNA
Geuvadis	ENSG00000136830.12	mRNA
Geuvadis	ENSG00000160404.18	mRNA
Geuvadis	ENSG00000095370.20	mRNA
Geuvadis	ENSG00000136807.14	mRNA
Geuvadis	ENSG00000136877.15	mRNA
Geuvadis	ENSG00000106991.14	mRNA
Geuvadis	ENSG00000136840.19	mRNA
Geuvadis	ENSG00000136908.18	mRNA
Geuvadis	ENSG00000167106.12	mRNA
Geuvadis	ENSG00000171169.9	mRNA
Geuvadis	ENSG00000148339.12	mRNA
Geuvadis	ENSG00000148334.16	mRNA
Geuvadis	ENSG00000171159.5	mRNA
Geuvadis	ENSG00000148337.21	mRNA
Geuvadis	ENSG00000167110.18	mRNA
Geuvadis	ENSG00000175854.14	mRNA
Geuvadis	ENSG00000167112.10	mRNA
Geuvadis	ENSG00000167113.11	mRNA
Geuvadis	ENSG00000167114.13	mRNA
Geuvadis	ENSG00000167118.11	mRNA
Geuvadis	ENSG00000167123.19	mRNA
Geuvadis	ENSG00000136811.16	mRNA
Geuvadis	ENSG00000119392.15	mRNA
Geuvadis	ENSG00000197694.18	mRNA
Geuvadis	ENSG00000119333.11	mRNA
Geuvadis	ENSG00000119335.17	mRNA
Geuvadis	ENSG00000160447.7	mRNA
Geuvadis	ENSG00000160446.19	mRNA
Geuvadis	ENSG00000160445.11	mRNA
Geuvadis	ENSG00000107021.16	mRNA
Geuvadis	ENSG00000167136.7	mRNA
Geuvadis	ENSG00000136802.12	mRNA
Geuvadis	ENSG00000175283.8	mRNA
Geuvadis	ENSG00000095319.14	mRNA
Geuvadis	ENSG00000148341.18	mRNA
Geuvadis	ENSG00000148343.18	mRNA
Geuvadis	ENSG00000167130.18	mRNA
Geuvadis	ENSG00000095321.17	mRNA
Geuvadis	ENSG00000119383.20	mRNA
Geuvadis	ENSG00000148335.15	mRNA
Geuvadis	ENSG00000148331.12	mRNA
Geuvadis	ENSG00000136816.16	mRNA
Geuvadis	ENSG00000136827.12	mRNA
Geuvadis	ENSG00000136819.15	mRNA
Geuvadis	ENSG00000136878.14	mRNA
Geuvadis	ENSG00000187239.17	mRNA
Geuvadis	ENSG00000148358.20	mRNA
Geuvadis	ENSG00000130707.18	mRNA
Geuvadis	ENSG00000107164.16	mRNA
Geuvadis	ENSG00000130713.16	mRNA
Geuvadis	ENSG00000097007.19	mRNA
Geuvadis	ENSG00000126883.17	mRNA
Geuvadis	ENSG00000126882.13	mRNA
Geuvadis	ENSG00000130723.21	mRNA
Geuvadis	ENSG00000130714.18	mRNA
Geuvadis	ENSG00000130717.13	mRNA
Geuvadis	ENSG00000107263.18	mRNA
Geuvadis	ENSG00000160563.14	mRNA
Geuvadis	ENSG00000107290.14	mRNA
Geuvadis	ENSG00000125482.13	mRNA
Geuvadis	ENSG00000125485.17	mRNA
Geuvadis	ENSG00000125484.12	mRNA
Geuvadis	ENSG00000165698.16	mRNA
Geuvadis	ENSG00000165699.15	mRNA
Geuvadis	ENSG00000148308.18	mRNA
Geuvadis	ENSG00000170835.16	mRNA
Geuvadis	ENSG00000160271.16	mRNA
Geuvadis	ENSG00000148288.13	mRNA
Geuvadis	ENSG00000148296.7	mRNA
Geuvadis	ENSG00000148297.16	mRNA
Geuvadis	ENSG00000148303.17	mRNA
Geuvadis	ENSG00000148290.10	mRNA
Geuvadis	ENSG00000148291.10	mRNA
Geuvadis	ENSG00000148248.14	mRNA
Geuvadis	ENSG00000148300.12	mRNA
Geuvadis	ENSG00000160323.19	mRNA
Geuvadis	ENSG00000160325.15	mRNA
Geuvadis	ENSG00000160326.14	mRNA
Geuvadis	ENSG00000160293.17	mRNA
Geuvadis	ENSG00000235106.10	mRNA
Geuvadis	ENSG00000169925.17	mRNA
Geuvadis	ENSG00000196363.9	mRNA
Geuvadis	ENSG00000186350.12	mRNA
Geuvadis	ENSG00000130635.16	mRNA
Geuvadis	ENSG00000196422.11	mRNA
Geuvadis	ENSG00000122140.11	mRNA
Geuvadis	ENSG00000130559.19	mRNA
Geuvadis	ENSG00000130560.9	mRNA
Geuvadis	ENSG00000148411.8	mRNA
Geuvadis	ENSG00000238227.8	mRNA
Geuvadis	ENSG00000165661.17	mRNA
Geuvadis	ENSG00000187796.15	mRNA
Geuvadis	ENSG00000165684.4	mRNA
Geuvadis	ENSG00000165689.17	mRNA
Geuvadis	ENSG00000165688.12	mRNA
Geuvadis	ENSG00000148384.14	mRNA
Geuvadis	ENSG00000148396.18	mRNA
Geuvadis	ENSG00000148400.12	mRNA
Geuvadis	ENSG00000169692.13	mRNA
Geuvadis	ENSG00000244187.8	mRNA
Geuvadis	ENSG00000196642.19	mRNA
Geuvadis	ENSG00000232434.2	mRNA
Geuvadis	ENSG00000054148.18	mRNA
Geuvadis	ENSG00000177943.14	mRNA
Geuvadis	ENSG00000107223.13	mRNA
Geuvadis	ENSG00000127191.18	mRNA
Geuvadis	ENSG00000159069.14	mRNA
Geuvadis	ENSG00000148362.11	mRNA
Geuvadis	ENSG00000180549.8	mRNA
Geuvadis	ENSG00000054179.12	mRNA
Geuvadis	ENSG00000186193.9	mRNA
Geuvadis	ENSG00000197355.11	mRNA
Geuvadis	ENSG00000177239.15	mRNA
Geuvadis	ENSG00000176978.14	mRNA
Geuvadis	ENSG00000176248.9	mRNA
Geuvadis	ENSG00000176101.12	mRNA
Geuvadis	ENSG00000176058.13	mRNA
Geuvadis	ENSG00000187713.7	mRNA
Geuvadis	ENSG00000188566.14	mRNA
Geuvadis	ENSG00000284976.1	mRNA
Geuvadis	ENSG00000212864.3	mRNA
Geuvadis	ENSG00000197191.6	mRNA
Geuvadis	ENSG00000188229.6	mRNA
Geuvadis	ENSG00000188986.9	mRNA
Geuvadis	ENSG00000198113.3	mRNA
Geuvadis	ENSG00000198435.4	mRNA
Geuvadis	ENSG00000187609.16	mRNA
Geuvadis	ENSG00000165802.23	mRNA
Geuvadis	ENSG00000182154.8	mRNA
Geuvadis	ENSG00000148399.13	mRNA
Geuvadis	ENSG00000165724.6	mRNA
Geuvadis	ENSG00000197070.14	mRNA
Geuvadis	ENSG00000181090.21	mRNA
Geuvadis	ENSG00000015171.20	mRNA
Geuvadis	ENSG00000107929.15	mRNA
Geuvadis	ENSG00000107937.19	mRNA
Geuvadis	ENSG00000067064.11	mRNA
Geuvadis	ENSG00000047056.16	mRNA
Geuvadis	ENSG00000185736.16	mRNA
Geuvadis	ENSG00000067057.18	mRNA
Geuvadis	ENSG00000107959.17	mRNA
Geuvadis	ENSG00000067082.15	mRNA
Geuvadis	ENSG00000173848.19	mRNA
Geuvadis	ENSG00000108021.20	mRNA
Geuvadis	ENSG00000057608.17	mRNA
Geuvadis	ENSG00000134461.16	mRNA
Geuvadis	ENSG00000134452.20	mRNA
Geuvadis	ENSG00000134470.21	mRNA
Geuvadis	ENSG00000134460.18	mRNA
Geuvadis	ENSG00000134453.16	mRNA
Geuvadis	ENSG00000170525.21	mRNA
Geuvadis	ENSG00000198879.12	mRNA
Geuvadis	ENSG00000151657.12	mRNA
Geuvadis	ENSG00000165629.20	mRNA
Geuvadis	ENSG00000165632.8	mRNA
Geuvadis	ENSG00000107485.18	mRNA
Geuvadis	ENSG00000048740.18	mRNA
Geuvadis	ENSG00000148429.14	mRNA
Geuvadis	ENSG00000134463.15	mRNA
Geuvadis	ENSG00000151461.20	mRNA
Geuvadis	ENSG00000181192.12	mRNA
Geuvadis	ENSG00000065665.21	mRNA
Geuvadis	ENSG00000165609.13	mRNA
Geuvadis	ENSG00000151465.14	mRNA
Geuvadis	ENSG00000183049.13	mRNA
Geuvadis	ENSG00000123240.17	mRNA
Geuvadis	ENSG00000065328.17	mRNA
Geuvadis	ENSG00000107537.14	mRNA
Geuvadis	ENSG00000086475.15	mRNA
Geuvadis	ENSG00000165630.14	mRNA
Geuvadis	ENSG00000151474.23	mRNA
Geuvadis	ENSG00000065809.13	mRNA
Geuvadis	ENSG00000185267.10	mRNA
Geuvadis	ENSG00000284024.4	mRNA
Geuvadis	ENSG00000187522.16	mRNA
Geuvadis	ENSG00000152455.16	mRNA
Geuvadis	ENSG00000152457.18	mRNA
Geuvadis	ENSG00000152464.15	mRNA
Geuvadis	ENSG00000152465.18	mRNA
Geuvadis	ENSG00000148468.17	mRNA
Geuvadis	ENSG00000148481.14	mRNA
Geuvadis	ENSG00000165983.14	mRNA
Geuvadis	ENSG00000165985.10	mRNA
Geuvadis	ENSG00000148484.18	mRNA
Geuvadis	ENSG00000107614.22	mRNA
Geuvadis	ENSG00000026025.16	mRNA
Geuvadis	ENSG00000165996.14	mRNA
Geuvadis	ENSG00000136738.15	mRNA
Geuvadis	ENSG00000165995.22	mRNA
Geuvadis	ENSG00000241058.4	mRNA
Geuvadis	ENSG00000165997.5	mRNA
Geuvadis	ENSG00000078403.17	mRNA
Geuvadis	ENSG00000136770.11	mRNA
Geuvadis	ENSG00000148444.16	mRNA
Geuvadis	ENSG00000168283.14	mRNA
Geuvadis	ENSG00000150867.14	mRNA
Geuvadis	ENSG00000148450.13	mRNA
Geuvadis	ENSG00000165312.6	mRNA
Geuvadis	ENSG00000120549.18	mRNA
Geuvadis	ENSG00000107863.18	mRNA
Geuvadis	ENSG00000099256.19	mRNA
Geuvadis	ENSG00000185875.13	mRNA
Geuvadis	ENSG00000077420.16	mRNA
Geuvadis	ENSG00000148459.16	mRNA
Geuvadis	ENSG00000136754.18	mRNA
Geuvadis	ENSG00000107890.17	mRNA
Geuvadis	ENSG00000136758.19	mRNA
Geuvadis	ENSG00000120539.15	mRNA
Geuvadis	ENSG00000107897.20	mRNA
Geuvadis	ENSG00000099246.17	mRNA
Geuvadis	ENSG00000095787.23	mRNA
Geuvadis	ENSG00000107951.15	mRNA
Geuvadis	ENSG00000107968.10	mRNA
Geuvadis	ENSG00000183621.15	mRNA
Geuvadis	ENSG00000148516.22	mRNA
Geuvadis	ENSG00000165322.18	mRNA
Geuvadis	ENSG00000170759.11	mRNA
Geuvadis	ENSG00000120616.16	mRNA
Geuvadis	ENSG00000216937.13	mRNA
Geuvadis	ENSG00000150093.20	mRNA
Geuvadis	ENSG00000148498.16	mRNA
Geuvadis	ENSG00000108094.16	mRNA
Geuvadis	ENSG00000095794.19	mRNA
Geuvadis	ENSG00000108100.18	mRNA
Geuvadis	ENSG00000198105.15	mRNA
Geuvadis	ENSG00000175395.16	mRNA
Geuvadis	ENSG00000189180.16	mRNA
Geuvadis	ENSG00000075407.18	mRNA
Geuvadis	ENSG00000196693.15	mRNA
Geuvadis	ENSG00000165733.8	mRNA
Geuvadis	ENSG00000169826.8	mRNA
Geuvadis	ENSG00000169813.16	mRNA
Geuvadis	ENSG00000196793.14	mRNA
Geuvadis	ENSG00000198298.13	mRNA
Geuvadis	ENSG00000169740.14	mRNA
Geuvadis	ENSG00000107551.21	mRNA
Geuvadis	ENSG00000165507.9	mRNA
Geuvadis	ENSG00000165512.5	mRNA
Geuvadis	ENSG00000012779.11	mRNA
Geuvadis	ENSG00000165406.16	mRNA
Geuvadis	ENSG00000172671.20	mRNA
Geuvadis	ENSG00000172661.19	mRNA
Geuvadis	ENSG00000188234.13	mRNA
Geuvadis	ENSG00000265354.4	mRNA
Geuvadis	ENSG00000266412.5	mRNA
Geuvadis	ENSG00000204172.12	mRNA
Geuvadis	ENSG00000170324.21	mRNA
Geuvadis	ENSG00000107643.16	mRNA
Geuvadis	ENSG00000128815.19	mRNA
Geuvadis	ENSG00000204161.14	mRNA
Geuvadis	ENSG00000225830.15	mRNA
Geuvadis	ENSG00000197444.10	mRNA
Geuvadis	ENSG00000227345.8	mRNA
Geuvadis	ENSG00000204152.14	mRNA
Geuvadis	ENSG00000099290.17	mRNA
Geuvadis	ENSG00000198964.14	mRNA
Geuvadis	ENSG00000204147.11	mRNA
Geuvadis	ENSG00000177613.9	mRNA
Geuvadis	ENSG00000122952.17	mRNA
Geuvadis	ENSG00000151151.6	mRNA
Geuvadis	ENSG00000122873.12	mRNA
Geuvadis	ENSG00000072401.15	mRNA
Geuvadis	ENSG00000108064.11	mRNA
Geuvadis	ENSG00000165449.11	mRNA
Geuvadis	ENSG00000108091.11	mRNA
Geuvadis	ENSG00000170312.16	mRNA
Geuvadis	ENSG00000150347.16	mRNA
Geuvadis	ENSG00000181915.5	mRNA
Geuvadis	ENSG00000122877.16	mRNA
Geuvadis	ENSG00000148572.16	mRNA
Geuvadis	ENSG00000171988.19	mRNA
Geuvadis	ENSG00000165476.14	mRNA
Geuvadis	ENSG00000096717.12	mRNA
Geuvadis	ENSG00000148634.16	mRNA
Geuvadis	ENSG00000108187.16	mRNA
Geuvadis	ENSG00000096746.17	mRNA
Geuvadis	ENSG00000204130.14	mRNA
Geuvadis	ENSG00000138346.15	mRNA
Geuvadis	ENSG00000122912.15	mRNA
Geuvadis	ENSG00000060339.14	mRNA
Geuvadis	ENSG00000107625.13	mRNA
Geuvadis	ENSG00000165732.13	mRNA
Geuvadis	ENSG00000198954.9	mRNA
Geuvadis	ENSG00000122862.5	mRNA
Geuvadis	ENSG00000122958.15	mRNA
Geuvadis	ENSG00000156502.14	mRNA
Geuvadis	ENSG00000156515.24	mRNA
Geuvadis	ENSG00000099282.10	mRNA
Geuvadis	ENSG00000171224.9	mRNA
Geuvadis	ENSG00000042286.15	mRNA
Geuvadis	ENSG00000156521.14	mRNA
Geuvadis	ENSG00000079332.15	mRNA
Geuvadis	ENSG00000180817.12	mRNA
Geuvadis	ENSG00000172731.14	mRNA
Geuvadis	ENSG00000148730.7	mRNA
Geuvadis	ENSG00000107719.9	mRNA
Geuvadis	ENSG00000180644.8	mRNA
Geuvadis	ENSG00000166224.17	mRNA
Geuvadis	ENSG00000166228.9	mRNA
Geuvadis	ENSG00000198246.9	mRNA
Geuvadis	ENSG00000107738.20	mRNA
Geuvadis	ENSG00000197746.14	mRNA
Geuvadis	ENSG00000107742.13	mRNA
Geuvadis	ENSG00000138303.18	mRNA
Geuvadis	ENSG00000166295.9	mRNA
Geuvadis	ENSG00000168209.5	mRNA
Geuvadis	ENSG00000148719.15	mRNA
Geuvadis	ENSG00000107745.19	mRNA
Geuvadis	ENSG00000156026.14	mRNA
Geuvadis	ENSG00000122884.12	mRNA
Geuvadis	ENSG00000166321.14	mRNA
Geuvadis	ENSG00000122882.11	mRNA
Geuvadis	ENSG00000138286.15	mRNA
Geuvadis	ENSG00000213551.7	mRNA
Geuvadis	ENSG00000182180.14	mRNA
Geuvadis	ENSG00000138279.16	mRNA
Geuvadis	ENSG00000166343.10	mRNA
Geuvadis	ENSG00000107758.16	mRNA
Geuvadis	ENSG00000166348.18	mRNA
Geuvadis	ENSG00000177791.12	mRNA
Geuvadis	ENSG00000166317.12	mRNA
Geuvadis	ENSG00000176986.16	mRNA
Geuvadis	ENSG00000196968.11	mRNA
Geuvadis	ENSG00000172586.8	mRNA
Geuvadis	ENSG00000214655.11	mRNA
Geuvadis	ENSG00000148660.20	mRNA
Geuvadis	ENSG00000122861.16	mRNA
Geuvadis	ENSG00000035403.18	mRNA
Geuvadis	ENSG00000185009.13	mRNA
Geuvadis	ENSG00000156110.15	mRNA
Geuvadis	ENSG00000156650.14	mRNA
Geuvadis	ENSG00000156671.15	mRNA
Geuvadis	ENSG00000165637.13	mRNA
Geuvadis	ENSG00000165644.11	mRNA
Geuvadis	ENSG00000151208.17	mRNA
Geuvadis	ENSG00000148606.13	mRNA
Geuvadis	ENSG00000138326.21	mRNA
Geuvadis	ENSG00000108175.17	mRNA
Geuvadis	ENSG00000108179.14	mRNA
Geuvadis	ENSG00000253626.3	mRNA
Geuvadis	ENSG00000133678.14	mRNA
Geuvadis	ENSG00000122359.18	mRNA
Geuvadis	ENSG00000122378.14	mRNA
Geuvadis	ENSG00000108219.15	mRNA
Geuvadis	ENSG00000165678.21	mRNA
Geuvadis	ENSG00000188373.5	mRNA
Geuvadis	ENSG00000148600.15	mRNA
Geuvadis	ENSG00000107771.17	mRNA
Geuvadis	ENSG00000062650.19	mRNA
Geuvadis	ENSG00000107779.14	mRNA
Geuvadis	ENSG00000148672.9	mRNA
Geuvadis	ENSG00000122376.12	mRNA
Geuvadis	ENSG00000107789.16	mRNA
Geuvadis	ENSG00000198682.13	mRNA
Geuvadis	ENSG00000138138.13	mRNA
Geuvadis	ENSG00000227268.5	mRNA
Geuvadis	ENSG00000171862.11	mRNA
Geuvadis	ENSG00000184719.12	mRNA
Geuvadis	ENSG00000138134.12	mRNA
Geuvadis	ENSG00000107796.13	mRNA
Geuvadis	ENSG00000026103.22	mRNA
Geuvadis	ENSG00000107798.18	mRNA
Geuvadis	ENSG00000119922.10	mRNA
Geuvadis	ENSG00000119917.14	mRNA
Geuvadis	ENSG00000185745.10	mRNA
Geuvadis	ENSG00000152778.9	mRNA
Geuvadis	ENSG00000152782.16	mRNA
Geuvadis	ENSG00000138182.15	mRNA
Geuvadis	ENSG00000148688.14	mRNA
Geuvadis	ENSG00000180628.15	mRNA
Geuvadis	ENSG00000107854.6	mRNA
Geuvadis	ENSG00000095564.14	mRNA
Geuvadis	ENSG00000107864.15	mRNA
Geuvadis	ENSG00000198060.10	mRNA
Geuvadis	ENSG00000119912.18	mRNA
Geuvadis	ENSG00000138160.7	mRNA
Geuvadis	ENSG00000138190.17	mRNA
Geuvadis	ENSG00000138180.16	mRNA
Geuvadis	ENSG00000148690.12	mRNA
Geuvadis	ENSG00000176273.15	mRNA
Geuvadis	ENSG00000138193.16	mRNA
Geuvadis	ENSG00000173145.11	mRNA
Geuvadis	ENSG00000108239.9	mRNA
Geuvadis	ENSG00000119969.15	mRNA
Geuvadis	ENSG00000107438.9	mRNA
Geuvadis	ENSG00000059573.9	mRNA
Geuvadis	ENSG00000119977.21	mRNA
Geuvadis	ENSG00000138185.20	mRNA
Geuvadis	ENSG00000107443.16	mRNA
Geuvadis	ENSG00000177853.14	mRNA
Geuvadis	ENSG00000095585.17	mRNA
Geuvadis	ENSG00000077147.16	mRNA
Geuvadis	ENSG00000155629.15	mRNA
Geuvadis	ENSG00000196233.14	mRNA
Geuvadis	ENSG00000213390.11	mRNA
Geuvadis	ENSG00000181274.7	mRNA
Geuvadis	ENSG00000052749.14	mRNA
Geuvadis	ENSG00000171314.9	mRNA
Geuvadis	ENSG00000171311.13	mRNA
Geuvadis	ENSG00000171307.19	mRNA
Geuvadis	ENSG00000155229.21	mRNA
Geuvadis	ENSG00000165886.5	mRNA
Geuvadis	ENSG00000171160.18	mRNA
Geuvadis	ENSG00000155252.13	mRNA
Geuvadis	ENSG00000119986.7	mRNA
Geuvadis	ENSG00000155254.13	mRNA
Geuvadis	ENSG00000155256.17	mRNA
Geuvadis	ENSG00000166024.14	mRNA
Geuvadis	ENSG00000119943.13	mRNA
Geuvadis	ENSG00000107521.19	mRNA
Geuvadis	ENSG00000120053.12	mRNA
Geuvadis	ENSG00000155287.11	mRNA
Geuvadis	ENSG00000198018.7	mRNA
Geuvadis	ENSG00000119929.13	mRNA
Geuvadis	ENSG00000014919.13	mRNA
Geuvadis	ENSG00000107554.17	mRNA
Geuvadis	ENSG00000107566.14	mRNA
Geuvadis	ENSG00000213341.11	mRNA
Geuvadis	ENSG00000095485.18	mRNA
Geuvadis	ENSG00000196072.12	mRNA
Geuvadis	ENSG00000099194.6	mRNA
Geuvadis	ENSG00000075826.17	mRNA
Geuvadis	ENSG00000166136.16	mRNA
Geuvadis	ENSG00000166135.14	mRNA
Geuvadis	ENSG00000119906.13	mRNA
Geuvadis	ENSG00000055950.16	mRNA
Geuvadis	ENSG00000107815.10	mRNA
Geuvadis	ENSG00000107816.17	mRNA
Geuvadis	ENSG00000107819.13	mRNA
Geuvadis	ENSG00000166167.18	mRNA
Geuvadis	ENSG00000166171.13	mRNA
Geuvadis	ENSG00000166169.17	mRNA
Geuvadis	ENSG00000107829.15	mRNA
Geuvadis	ENSG00000107833.10	mRNA
Geuvadis	ENSG00000198408.14	mRNA
Geuvadis	ENSG00000120049.20	mRNA
Geuvadis	ENSG00000120029.13	mRNA
Geuvadis	ENSG00000166189.8	mRNA
Geuvadis	ENSG00000198728.11	mRNA
Geuvadis	ENSG00000148840.11	mRNA
Geuvadis	ENSG00000166197.17	mRNA
Geuvadis	ENSG00000107862.6	mRNA
Geuvadis	ENSG00000077150.20	mRNA
Geuvadis	ENSG00000107872.13	mRNA
Geuvadis	ENSG00000107874.11	mRNA
Geuvadis	ENSG00000138111.14	mRNA
Geuvadis	ENSG00000138107.13	mRNA
Geuvadis	ENSG00000107882.12	mRNA
Geuvadis	ENSG00000171206.15	mRNA
Geuvadis	ENSG00000138175.9	mRNA
Geuvadis	ENSG00000156398.13	mRNA
Geuvadis	ENSG00000166272.18	mRNA
Geuvadis	ENSG00000166275.16	mRNA
Geuvadis	ENSG00000148842.18	mRNA
Geuvadis	ENSG00000076685.19	mRNA
Geuvadis	ENSG00000156374.16	mRNA
Geuvadis	ENSG00000148835.11	mRNA
Geuvadis	ENSG00000173915.16	mRNA
Geuvadis	ENSG00000148843.15	mRNA
Geuvadis	ENSG00000138172.11	mRNA
Geuvadis	ENSG00000107957.16	mRNA
Geuvadis	ENSG00000107960.11	mRNA
Geuvadis	ENSG00000065613.15	mRNA
Geuvadis	ENSG00000156384.14	mRNA
Geuvadis	ENSG00000148834.13	mRNA
Geuvadis	ENSG00000148841.17	mRNA
Geuvadis	ENSG00000108039.18	mRNA
Geuvadis	ENSG00000148700.15	mRNA
Geuvadis	ENSG00000119950.21	mRNA
Geuvadis	ENSG00000119953.14	mRNA
Geuvadis	ENSG00000138166.6	mRNA
Geuvadis	ENSG00000108055.10	mRNA
Geuvadis	ENSG00000150593.18	mRNA
Geuvadis	ENSG00000214413.9	mRNA
Geuvadis	ENSG00000108061.12	mRNA
Geuvadis	ENSG00000119927.14	mRNA
Geuvadis	ENSG00000197142.10	mRNA
Geuvadis	ENSG00000023041.11	mRNA
Geuvadis	ENSG00000151532.14	mRNA
Geuvadis	ENSG00000165806.21	mRNA
Geuvadis	ENSG00000198924.8	mRNA
Geuvadis	ENSG00000196865.4	mRNA
Geuvadis	ENSG00000165813.20	mRNA
Geuvadis	ENSG00000169129.15	mRNA
Geuvadis	ENSG00000099204.20	mRNA
Geuvadis	ENSG00000151553.15	mRNA
Geuvadis	ENSG00000165832.6	mRNA
Geuvadis	ENSG00000165650.12	mRNA
Geuvadis	ENSG00000107560.12	mRNA
Geuvadis	ENSG00000165669.14	mRNA
Geuvadis	ENSG00000151893.15	mRNA
Geuvadis	ENSG00000107581.13	mRNA
Geuvadis	ENSG00000119979.18	mRNA
Geuvadis	ENSG00000183605.17	mRNA
Geuvadis	ENSG00000165672.7	mRNA
Geuvadis	ENSG00000198873.12	mRNA
Geuvadis	ENSG00000148908.15	mRNA
Geuvadis	ENSG00000151923.17	mRNA
Geuvadis	ENSG00000151929.10	mRNA
Geuvadis	ENSG00000198825.15	mRNA
Geuvadis	ENSG00000197771.13	mRNA
Geuvadis	ENSG00000107651.13	mRNA
Geuvadis	ENSG00000120008.16	mRNA
Geuvadis	ENSG00000107669.18	mRNA
Geuvadis	ENSG00000107672.15	mRNA
Geuvadis	ENSG00000213185.7	mRNA
Geuvadis	ENSG00000119965.13	mRNA
Geuvadis	ENSG00000179988.15	mRNA
Geuvadis	ENSG00000095574.12	mRNA
Geuvadis	ENSG00000196177.13	mRNA
Geuvadis	ENSG00000188620.11	mRNA
Geuvadis	ENSG00000188816.3	mRNA
Geuvadis	ENSG00000154473.18	mRNA
Geuvadis	ENSG00000065154.12	mRNA
Geuvadis	ENSG00000107902.14	mRNA
Geuvadis	ENSG00000189319.14	mRNA
Geuvadis	ENSG00000203791.15	mRNA
Geuvadis	ENSG00000165660.8	mRNA
Geuvadis	ENSG00000019995.6	mRNA
Geuvadis	ENSG00000107938.18	mRNA
Geuvadis	ENSG00000188690.15	mRNA
Geuvadis	ENSG00000107949.17	mRNA
Geuvadis	ENSG00000089876.12	mRNA
Geuvadis	ENSG00000132334.17	mRNA
Geuvadis	ENSG00000148773.14	mRNA
Geuvadis	ENSG00000170430.10	mRNA
Geuvadis	ENSG00000108010.12	mRNA
Geuvadis	ENSG00000175470.20	mRNA
Geuvadis	ENSG00000176171.11	mRNA
Geuvadis	ENSG00000151640.13	mRNA
Geuvadis	ENSG00000165752.17	mRNA
Geuvadis	ENSG00000148814.18	mRNA
Geuvadis	ENSG00000171813.14	mRNA
Geuvadis	ENSG00000068383.19	mRNA
Geuvadis	ENSG00000151651.16	mRNA
Geuvadis	ENSG00000130640.13	mRNA
Geuvadis	ENSG00000198546.15	mRNA
Geuvadis	ENSG00000148803.12	mRNA
Geuvadis	ENSG00000127884.5	mRNA
Geuvadis	ENSG00000148832.16	mRNA
Geuvadis	ENSG00000148824.19	mRNA
Geuvadis	ENSG00000177951.17	mRNA
Geuvadis	ENSG00000177963.14	mRNA
Geuvadis	ENSG00000142082.15	mRNA
Geuvadis	ENSG00000185627.18	mRNA
Geuvadis	ENSG00000142102.16	mRNA
Geuvadis	ENSG00000185201.16	mRNA
Geuvadis	ENSG00000185885.16	mRNA
Geuvadis	ENSG00000142089.16	mRNA
Geuvadis	ENSG00000185187.13	mRNA
Geuvadis	ENSG00000185101.13	mRNA
Geuvadis	ENSG00000174915.12	mRNA
Geuvadis	ENSG00000023191.17	mRNA
Geuvadis	ENSG00000174775.17	mRNA
Geuvadis	ENSG00000161328.11	mRNA
Geuvadis	ENSG00000099849.15	mRNA
Geuvadis	ENSG00000070047.13	mRNA
Geuvadis	ENSG00000185507.21	mRNA
Geuvadis	ENSG00000177030.17	mRNA
Geuvadis	ENSG00000177106.16	mRNA
Geuvadis	ENSG00000177042.14	mRNA
Geuvadis	ENSG00000177156.11	mRNA
Geuvadis	ENSG00000177225.17	mRNA
Geuvadis	ENSG00000184524.6	mRNA
Geuvadis	ENSG00000177542.11	mRNA
Geuvadis	ENSG00000177595.18	mRNA
Geuvadis	ENSG00000177600.9	mRNA
Geuvadis	ENSG00000177666.17	mRNA
Geuvadis	ENSG00000177685.17	mRNA
Geuvadis	ENSG00000177697.19	mRNA
Geuvadis	ENSG00000177700.6	mRNA
Geuvadis	ENSG00000214063.11	mRNA
Geuvadis	ENSG00000177830.18	mRNA
Geuvadis	ENSG00000183020.14	mRNA
Geuvadis	ENSG00000078902.16	mRNA
Geuvadis	ENSG00000182208.14	mRNA
Geuvadis	ENSG00000117984.15	mRNA
Geuvadis	ENSG00000130592.17	mRNA
Geuvadis	ENSG00000283787.2	mRNA
Geuvadis	ENSG00000214026.11	mRNA
Geuvadis	ENSG00000110665.12	mRNA
Geuvadis	ENSG00000110651.12	mRNA
Geuvadis	ENSG00000184281.15	mRNA
Geuvadis	ENSG00000110628.16	mRNA
Geuvadis	ENSG00000181649.8	mRNA
Geuvadis	ENSG00000205531.13	mRNA
Geuvadis	ENSG00000110619.18	mRNA
Geuvadis	ENSG00000005801.18	mRNA
Geuvadis	ENSG00000110713.17	mRNA
Geuvadis	ENSG00000148985.20	mRNA
Geuvadis	ENSG00000177105.10	mRNA
Geuvadis	ENSG00000167323.11	mRNA
Geuvadis	ENSG00000167325.15	mRNA
Geuvadis	ENSG00000132109.10	mRNA
Geuvadis	ENSG00000167333.13	mRNA
Geuvadis	ENSG00000175518.8	mRNA
Geuvadis	ENSG00000121236.21	mRNA
Geuvadis	ENSG00000132256.19	mRNA
Geuvadis	ENSG00000132274.16	mRNA
Geuvadis	ENSG00000181074.4	mRNA
Geuvadis	ENSG00000051009.11	mRNA
Geuvadis	ENSG00000170955.10	mRNA
Geuvadis	ENSG00000166311.10	mRNA
Geuvadis	ENSG00000110171.20	mRNA
Geuvadis	ENSG00000132254.13	mRNA
Geuvadis	ENSG00000132286.12	mRNA
Geuvadis	ENSG00000179532.13	mRNA
Geuvadis	ENSG00000132275.11	mRNA
Geuvadis	ENSG00000166337.10	mRNA
Geuvadis	ENSG00000166340.17	mRNA
Geuvadis	ENSG00000158042.9	mRNA
Geuvadis	ENSG00000149054.16	mRNA
Geuvadis	ENSG00000166387.13	mRNA
Geuvadis	ENSG00000166394.15	mRNA
Geuvadis	ENSG00000175390.15	mRNA
Geuvadis	ENSG00000166405.15	mRNA
Geuvadis	ENSG00000130413.15	mRNA
Geuvadis	ENSG00000166436.16	mRNA
Geuvadis	ENSG00000166441.13	mRNA
Geuvadis	ENSG00000166452.12	mRNA
Geuvadis	ENSG00000175348.11	mRNA
Geuvadis	ENSG00000184014.8	mRNA
Geuvadis	ENSG00000166471.11	mRNA
Geuvadis	ENSG00000205339.10	mRNA
Geuvadis	ENSG00000166478.10	mRNA
Geuvadis	ENSG00000166483.11	mRNA
Geuvadis	ENSG00000133789.15	mRNA
Geuvadis	ENSG00000148926.10	mRNA
Geuvadis	ENSG00000133805.15	mRNA
Geuvadis	ENSG00000255823.5	mRNA
Geuvadis	ENSG00000110315.7	mRNA
Geuvadis	ENSG00000198730.9	mRNA
Geuvadis	ENSG00000110321.19	mRNA
Geuvadis	ENSG00000236287.8	mRNA
Geuvadis	ENSG00000110328.6	mRNA
Geuvadis	ENSG00000170242.19	mRNA
Geuvadis	ENSG00000133794.20	mRNA
Geuvadis	ENSG00000148925.11	mRNA
Geuvadis	ENSG00000197601.13	mRNA
Geuvadis	ENSG00000133818.14	mRNA
Geuvadis	ENSG00000129083.13	mRNA
Geuvadis	ENSG00000129084.18	mRNA
Geuvadis	ENSG00000152270.9	mRNA
Geuvadis	ENSG00000186104.11	mRNA
Geuvadis	ENSG00000110696.10	mRNA
Geuvadis	ENSG00000166689.16	mRNA
Geuvadis	ENSG00000110700.7	mRNA
Geuvadis	ENSG00000011405.13	mRNA
Geuvadis	ENSG00000070081.17	mRNA
Geuvadis	ENSG00000129158.11	mRNA
Geuvadis	ENSG00000166788.10	mRNA
Geuvadis	ENSG00000110756.18	mRNA
Geuvadis	ENSG00000110768.12	mRNA
Geuvadis	ENSG00000134333.14	mRNA
Geuvadis	ENSG00000074319.13	mRNA
Geuvadis	ENSG00000151116.17	mRNA
Geuvadis	ENSG00000247595.4	mRNA
Geuvadis	ENSG00000179119.15	mRNA
Geuvadis	ENSG00000177054.14	mRNA
Geuvadis	ENSG00000129173.13	mRNA
Geuvadis	ENSG00000166833.22	mRNA
Geuvadis	ENSG00000109854.14	mRNA
Geuvadis	ENSG00000185238.13	mRNA
Geuvadis	ENSG00000171714.12	mRNA
Geuvadis	ENSG00000183161.6	mRNA
Geuvadis	ENSG00000148935.11	mRNA
Geuvadis	ENSG00000198168.9	mRNA
Geuvadis	ENSG00000109881.17	mRNA
Geuvadis	ENSG00000148943.12	mRNA
Geuvadis	ENSG00000121621.7	mRNA
Geuvadis	ENSG00000169519.21	mRNA
Geuvadis	ENSG00000152219.5	mRNA
Geuvadis	ENSG00000170946.15	mRNA
Geuvadis	ENSG00000148950.11	mRNA
Geuvadis	ENSG00000109911.19	mRNA
Geuvadis	ENSG00000049449.10	mRNA
Geuvadis	ENSG00000149100.13	mRNA
Geuvadis	ENSG00000135378.4	mRNA
Geuvadis	ENSG00000060749.16	mRNA
Geuvadis	ENSG00000121690.11	mRNA
Geuvadis	ENSG00000176148.16	mRNA
Geuvadis	ENSG00000176102.13	mRNA
Geuvadis	ENSG00000110422.12	mRNA
Geuvadis	ENSG00000110427.17	mRNA
Geuvadis	ENSG00000085063.17	mRNA
Geuvadis	ENSG00000110429.14	mRNA
Geuvadis	ENSG00000135363.12	mRNA
Geuvadis	ENSG00000135387.21	mRNA
Geuvadis	ENSG00000135372.9	mRNA
Geuvadis	ENSG00000166016.6	mRNA
Geuvadis	ENSG00000121691.7	mRNA
Geuvadis	ENSG00000149089.13	mRNA
Geuvadis	ENSG00000110435.12	mRNA
Geuvadis	ENSG00000026508.20	mRNA
Geuvadis	ENSG00000179431.7	mRNA
Geuvadis	ENSG00000166326.7	mRNA
Geuvadis	ENSG00000110442.12	mRNA
Geuvadis	ENSG00000175104.15	mRNA
Geuvadis	ENSG00000166181.13	mRNA
Geuvadis	ENSG00000052841.15	mRNA
Geuvadis	ENSG00000149084.13	mRNA
Geuvadis	ENSG00000166199.13	mRNA
Geuvadis	ENSG00000110455.14	mRNA
Geuvadis	ENSG00000151348.15	mRNA
Geuvadis	ENSG00000085117.12	mRNA
Geuvadis	ENSG00000181830.9	mRNA
Geuvadis	ENSG00000121671.12	mRNA
Geuvadis	ENSG00000121680.16	mRNA
Geuvadis	ENSG00000135365.16	mRNA
Geuvadis	ENSG00000157613.11	mRNA
Geuvadis	ENSG00000149091.15	mRNA
Geuvadis	ENSG00000110492.15	mRNA
Geuvadis	ENSG00000110497.14	mRNA
Geuvadis	ENSG00000180423.4	mRNA
Geuvadis	ENSG00000175224.16	mRNA
Geuvadis	ENSG00000175220.12	mRNA
Geuvadis	ENSG00000175213.3	mRNA
Geuvadis	ENSG00000175216.15	mRNA
Geuvadis	ENSG00000149179.14	mRNA
Geuvadis	ENSG00000149182.15	mRNA
Geuvadis	ENSG00000165912.16	mRNA
Geuvadis	ENSG00000134574.12	mRNA
Geuvadis	ENSG00000134575.13	mRNA
Geuvadis	ENSG00000025434.19	mRNA
Geuvadis	ENSG00000110514.19	mRNA
Geuvadis	ENSG00000066336.12	mRNA
Geuvadis	ENSG00000165915.14	mRNA
Geuvadis	ENSG00000165916.8	mRNA
Geuvadis	ENSG00000149187.18	mRNA
Geuvadis	ENSG00000213619.11	mRNA
Geuvadis	ENSG00000110536.14	mRNA
Geuvadis	ENSG00000123444.14	mRNA
Geuvadis	ENSG00000109919.10	mRNA
Geuvadis	ENSG00000165923.16	mRNA
Geuvadis	ENSG00000109920.13	mRNA
Geuvadis	ENSG00000030066.13	mRNA
Geuvadis	ENSG00000149177.13	mRNA
Geuvadis	ENSG00000149115.14	mRNA
Geuvadis	ENSG00000149136.9	mRNA
Geuvadis	ENSG00000134802.18	mRNA
Geuvadis	ENSG00000149150.9	mRNA
Geuvadis	ENSG00000134809.9	mRNA
Geuvadis	ENSG00000214872.8	mRNA
Geuvadis	ENSG00000156587.16	mRNA
Geuvadis	ENSG00000172409.6	mRNA
Geuvadis	ENSG00000156599.11	mRNA
Geuvadis	ENSG00000156603.19	mRNA
Geuvadis	ENSG00000213593.10	mRNA
Geuvadis	ENSG00000211450.10	mRNA
Geuvadis	ENSG00000198561.15	mRNA
Geuvadis	ENSG00000110031.13	mRNA
Geuvadis	ENSG00000186660.15	mRNA
Geuvadis	ENSG00000255151.2	mRNA
Geuvadis	ENSG00000189057.11	mRNA
Geuvadis	ENSG00000166801.16	mRNA
Geuvadis	ENSG00000110042.8	mRNA
Geuvadis	ENSG00000197629.6	mRNA
Geuvadis	ENSG00000110048.12	mRNA
Geuvadis	ENSG00000166889.14	mRNA
Geuvadis	ENSG00000166900.17	mRNA
Geuvadis	ENSG00000166902.5	mRNA
Geuvadis	ENSG00000166927.13	mRNA
Geuvadis	ENSG00000156738.18	mRNA
Geuvadis	ENSG00000110104.13	mRNA
Geuvadis	ENSG00000110107.9	mRNA
Geuvadis	ENSG00000110108.10	mRNA
Geuvadis	ENSG00000006118.15	mRNA
Geuvadis	ENSG00000110446.11	mRNA
Geuvadis	ENSG00000013725.14	mRNA
Geuvadis	ENSG00000167987.11	mRNA
Geuvadis	ENSG00000167992.13	mRNA
Geuvadis	ENSG00000167986.14	mRNA
Geuvadis	ENSG00000149476.16	mRNA
Geuvadis	ENSG00000162144.10	mRNA
Geuvadis	ENSG00000149483.12	mRNA
Geuvadis	ENSG00000187049.10	mRNA
Geuvadis	ENSG00000149532.16	mRNA
Geuvadis	ENSG00000167985.7	mRNA
Geuvadis	ENSG00000162148.11	mRNA
Geuvadis	ENSG00000124920.14	mRNA
Geuvadis	ENSG00000134825.16	mRNA
Geuvadis	ENSG00000168496.4	mRNA
Geuvadis	ENSG00000134824.14	mRNA
Geuvadis	ENSG00000149485.19	mRNA
Geuvadis	ENSG00000221968.9	mRNA
Geuvadis	ENSG00000167995.17	mRNA
Geuvadis	ENSG00000167996.16	mRNA
Geuvadis	ENSG00000149503.13	mRNA
Geuvadis	ENSG00000162174.12	mRNA
Geuvadis	ENSG00000124942.14	mRNA
Geuvadis	ENSG00000149016.16	mRNA
Geuvadis	ENSG00000149480.7	mRNA
Geuvadis	ENSG00000149499.12	mRNA
Geuvadis	ENSG00000149489.9	mRNA
Geuvadis	ENSG00000149541.10	mRNA
Geuvadis	ENSG00000089597.18	mRNA
Geuvadis	ENSG00000185085.2	mRNA
Geuvadis	ENSG00000162194.12	mRNA
Geuvadis	ENSG00000214756.8	mRNA
Geuvadis	ENSG00000204922.5	mRNA
Geuvadis	ENSG00000162191.14	mRNA
Geuvadis	ENSG00000168000.14	mRNA
Geuvadis	ENSG00000214753.4	mRNA
Geuvadis	ENSG00000162222.14	mRNA
Geuvadis	ENSG00000185670.9	mRNA
Geuvadis	ENSG00000168002.12	mRNA
Geuvadis	ENSG00000162227.8	mRNA
Geuvadis	ENSG00000168569.8	mRNA
Geuvadis	ENSG00000185475.11	mRNA
Geuvadis	ENSG00000162231.14	mRNA
Geuvadis	ENSG00000162236.13	mRNA
Geuvadis	ENSG00000133316.15	mRNA
Geuvadis	ENSG00000168003.17	mRNA
Geuvadis	ENSG00000133321.11	mRNA
Geuvadis	ENSG00000133328.4	mRNA
Geuvadis	ENSG00000176485.12	mRNA
Geuvadis	ENSG00000184743.13	mRNA
Geuvadis	ENSG00000133318.14	mRNA
Geuvadis	ENSG00000188070.9	mRNA
Geuvadis	ENSG00000168005.9	mRNA
Geuvadis	ENSG00000072518.21	mRNA
Geuvadis	ENSG00000167771.6	mRNA
Geuvadis	ENSG00000110583.13	mRNA
Geuvadis	ENSG00000176340.4	mRNA
Geuvadis	ENSG00000167770.11	mRNA
Geuvadis	ENSG00000133315.12	mRNA
Geuvadis	ENSG00000168439.17	mRNA
Geuvadis	ENSG00000149781.13	mRNA
Geuvadis	ENSG00000149743.14	mRNA
Geuvadis	ENSG00000149761.9	mRNA
Geuvadis	ENSG00000110011.13	mRNA
Geuvadis	ENSG00000173511.10	mRNA
Geuvadis	ENSG00000173457.11	mRNA
Geuvadis	ENSG00000149782.13	mRNA
Geuvadis	ENSG00000002330.14	mRNA
Geuvadis	ENSG00000173264.15	mRNA
Geuvadis	ENSG00000173153.17	mRNA
Geuvadis	ENSG00000173113.7	mRNA
Geuvadis	ENSG00000126432.14	mRNA
Geuvadis	ENSG00000168071.22	mRNA
Geuvadis	ENSG00000162302.13	mRNA
Geuvadis	ENSG00000068831.19	mRNA
Geuvadis	ENSG00000168066.20	mRNA
Geuvadis	ENSG00000168067.12	mRNA
Geuvadis	ENSG00000133895.17	mRNA
Geuvadis	ENSG00000110047.18	mRNA
Geuvadis	ENSG00000110046.13	mRNA
Geuvadis	ENSG00000068971.14	mRNA
Geuvadis	ENSG00000213465.8	mRNA
Geuvadis	ENSG00000168061.17	mRNA
Geuvadis	ENSG00000168060.16	mRNA
Geuvadis	ENSG00000146670.10	mRNA
Geuvadis	ENSG00000162300.13	mRNA
Geuvadis	ENSG00000149823.9	mRNA
Geuvadis	ENSG00000149809.16	mRNA
Geuvadis	ENSG00000174276.7	mRNA
Geuvadis	ENSG00000149806.11	mRNA
Geuvadis	ENSG00000162298.19	mRNA
Geuvadis	ENSG00000149792.9	mRNA
Geuvadis	ENSG00000014216.16	mRNA
Geuvadis	ENSG00000014138.9	mRNA
Geuvadis	ENSG00000133884.10	mRNA
Geuvadis	ENSG00000173825.7	mRNA
Geuvadis	ENSG00000162241.12	mRNA
Geuvadis	ENSG00000126391.14	mRNA
Geuvadis	ENSG00000142186.17	mRNA
Geuvadis	ENSG00000168056.17	mRNA
Geuvadis	ENSG00000173465.8	mRNA
Geuvadis	ENSG00000176973.8	mRNA
Geuvadis	ENSG00000173442.13	mRNA
Geuvadis	ENSG00000173327.8	mRNA
Geuvadis	ENSG00000197136.4	mRNA
Geuvadis	ENSG00000213445.10	mRNA
Geuvadis	ENSG00000173039.19	mRNA
Geuvadis	ENSG00000172977.13	mRNA
Geuvadis	ENSG00000172922.11	mRNA
Geuvadis	ENSG00000254470.3	mRNA
Geuvadis	ENSG00000172757.13	mRNA
Geuvadis	ENSG00000172732.12	mRNA
Geuvadis	ENSG00000172638.13	mRNA
Geuvadis	ENSG00000172543.8	mRNA
Geuvadis	ENSG00000172500.13	mRNA
Geuvadis	ENSG00000175602.4	mRNA
Geuvadis	ENSG00000175592.9	mRNA
Geuvadis	ENSG00000175573.7	mRNA
Geuvadis	ENSG00000175550.8	mRNA
Geuvadis	ENSG00000175467.15	mRNA
Geuvadis	ENSG00000175376.9	mRNA
Geuvadis	ENSG00000175334.8	mRNA
Geuvadis	ENSG00000087365.16	mRNA
Geuvadis	ENSG00000175115.13	mRNA
Geuvadis	ENSG00000174996.12	mRNA
Geuvadis	ENSG00000174903.16	mRNA
Geuvadis	ENSG00000174851.16	mRNA
Geuvadis	ENSG00000174744.14	mRNA
Geuvadis	ENSG00000174684.7	mRNA
Geuvadis	ENSG00000174669.12	mRNA
Geuvadis	ENSG00000174547.13	mRNA
Geuvadis	ENSG00000174516.15	mRNA
Geuvadis	ENSG00000254986.7	mRNA
Geuvadis	ENSG00000174165.8	mRNA
Geuvadis	ENSG00000173992.9	mRNA
Geuvadis	ENSG00000239306.5	mRNA
Geuvadis	ENSG00000173933.21	mRNA
Geuvadis	ENSG00000173914.12	mRNA
Geuvadis	ENSG00000173715.18	mRNA
Geuvadis	ENSG00000173653.8	mRNA
Geuvadis	ENSG00000173621.9	mRNA
Geuvadis	ENSG00000173120.15	mRNA
Geuvadis	ENSG00000173020.11	mRNA
Geuvadis	ENSG00000172932.16	mRNA
Geuvadis	ENSG00000172830.13	mRNA
Geuvadis	ENSG00000172613.8	mRNA
Geuvadis	ENSG00000175482.9	mRNA
Geuvadis	ENSG00000175505.11	mRNA
Geuvadis	ENSG00000172531.16	mRNA
Geuvadis	ENSG00000175463.12	mRNA
Geuvadis	ENSG00000175634.15	mRNA
Geuvadis	ENSG00000172725.14	mRNA
Geuvadis	ENSG00000172663.9	mRNA
Geuvadis	ENSG00000110711.10	mRNA
Geuvadis	ENSG00000110697.13	mRNA
Geuvadis	ENSG00000167797.8	mRNA
Geuvadis	ENSG00000084207.18	mRNA
Geuvadis	ENSG00000167792.13	mRNA
Geuvadis	ENSG00000167799.10	mRNA
Geuvadis	ENSG00000132744.8	mRNA
Geuvadis	ENSG00000110057.8	mRNA
Geuvadis	ENSG00000110717.13	mRNA
Geuvadis	ENSG00000110719.10	mRNA
Geuvadis	ENSG00000110721.12	mRNA
Geuvadis	ENSG00000110066.15	mRNA
Geuvadis	ENSG00000171067.11	mRNA
Geuvadis	ENSG00000162337.12	mRNA
Geuvadis	ENSG00000110075.15	mRNA
Geuvadis	ENSG00000110090.13	mRNA
Geuvadis	ENSG00000197345.13	mRNA
Geuvadis	ENSG00000132740.10	mRNA
Geuvadis	ENSG00000162341.18	mRNA
Geuvadis	ENSG00000287725.1	mRNA
Geuvadis	ENSG00000284713.1	mRNA
Geuvadis	ENSG00000110092.4	mRNA
Geuvadis	ENSG00000149716.13	mRNA
Geuvadis	ENSG00000168040.5	mRNA
Geuvadis	ENSG00000131626.19	mRNA
Geuvadis	ENSG00000085733.16	mRNA
Geuvadis	ENSG00000172893.16	mRNA
Geuvadis	ENSG00000172890.13	mRNA
Geuvadis	ENSG00000254469.7	mRNA
Geuvadis	ENSG00000225805.4	mRNA
Geuvadis	ENSG00000137522.18	mRNA
Geuvadis	ENSG00000137496.18	mRNA
Geuvadis	ENSG00000137497.18	mRNA
Geuvadis	ENSG00000184154.15	mRNA
Geuvadis	ENSG00000149357.10	mRNA
Geuvadis	ENSG00000110200.8	mRNA
Geuvadis	ENSG00000165458.14	mRNA
Geuvadis	ENSG00000162129.14	mRNA
Geuvadis	ENSG00000186635.14	mRNA
Geuvadis	ENSG00000214530.9	mRNA
Geuvadis	ENSG00000168010.11	mRNA
Geuvadis	ENSG00000137478.15	mRNA
Geuvadis	ENSG00000110237.5	mRNA
Geuvadis	ENSG00000054967.13	mRNA
Geuvadis	ENSG00000054965.11	mRNA
Geuvadis	ENSG00000175582.20	mRNA
Geuvadis	ENSG00000175581.14	mRNA
Geuvadis	ENSG00000181924.7	mRNA
Geuvadis	ENSG00000175575.13	mRNA
Geuvadis	ENSG00000175567.11	mRNA
Geuvadis	ENSG00000168014.17	mRNA
Geuvadis	ENSG00000214517.10	mRNA
Geuvadis	ENSG00000175536.7	mRNA
Geuvadis	ENSG00000077514.9	mRNA
Geuvadis	ENSG00000166439.6	mRNA
Geuvadis	ENSG00000166435.15	mRNA
Geuvadis	ENSG00000118363.12	mRNA
Geuvadis	ENSG00000162139.10	mRNA
Geuvadis	ENSG00000137491.15	mRNA
Geuvadis	ENSG00000137486.17	mRNA
Geuvadis	ENSG00000149273.15	mRNA
Geuvadis	ENSG00000158555.15	mRNA
Geuvadis	ENSG00000149257.16	mRNA
Geuvadis	ENSG00000062282.15	mRNA
Geuvadis	ENSG00000198382.9	mRNA
Geuvadis	ENSG00000085741.13	mRNA
Geuvadis	ENSG00000137492.8	mRNA
Geuvadis	ENSG00000158636.16	mRNA
Geuvadis	ENSG00000137507.11	mRNA
Geuvadis	ENSG00000078124.12	mRNA
Geuvadis	ENSG00000149269.10	mRNA
Geuvadis	ENSG00000074201.9	mRNA
Geuvadis	ENSG00000178301.4	mRNA
Geuvadis	ENSG00000048649.13	mRNA
Geuvadis	ENSG00000087884.14	mRNA
Geuvadis	ENSG00000149262.17	mRNA
Geuvadis	ENSG00000151366.13	mRNA
Geuvadis	ENSG00000159063.13	mRNA
Geuvadis	ENSG00000188997.8	mRNA
Geuvadis	ENSG00000118369.13	mRNA
Geuvadis	ENSG00000033327.13	mRNA
Geuvadis	ENSG00000137513.10	mRNA
Geuvadis	ENSG00000137509.11	mRNA
Geuvadis	ENSG00000165490.13	mRNA
Geuvadis	ENSG00000137502.10	mRNA
Geuvadis	ENSG00000165494.11	mRNA
Geuvadis	ENSG00000137494.14	mRNA
Geuvadis	ENSG00000137500.9	mRNA
Geuvadis	ENSG00000171204.13	mRNA
Geuvadis	ENSG00000171202.7	mRNA
Geuvadis	ENSG00000137504.14	mRNA
Geuvadis	ENSG00000073921.18	mRNA
Geuvadis	ENSG00000074266.22	mRNA
Geuvadis	ENSG00000149196.16	mRNA
Geuvadis	ENSG00000166575.17	mRNA
Geuvadis	ENSG00000123892.12	mRNA
Geuvadis	ENSG00000109861.17	mRNA
Geuvadis	ENSG00000110172.12	mRNA
Geuvadis	ENSG00000180773.15	mRNA
Geuvadis	ENSG00000166002.7	mRNA
Geuvadis	ENSG00000166004.15	mRNA
Geuvadis	ENSG00000166012.17	mRNA
Geuvadis	ENSG00000182919.15	mRNA
Geuvadis	ENSG00000110218.9	mRNA
Geuvadis	ENSG00000020922.13	mRNA
Geuvadis	ENSG00000168876.9	mRNA
Geuvadis	ENSG00000196371.3	mRNA
Geuvadis	ENSG00000134627.12	mRNA
Geuvadis	ENSG00000166025.18	mRNA
Geuvadis	ENSG00000150316.12	mRNA
Geuvadis	ENSG00000186280.7	mRNA
Geuvadis	ENSG00000263465.4	mRNA
Geuvadis	ENSG00000149218.5	mRNA
Geuvadis	ENSG00000149212.12	mRNA
Geuvadis	ENSG00000077458.13	mRNA
Geuvadis	ENSG00000166037.11	mRNA
Geuvadis	ENSG00000087053.20	mRNA
Geuvadis	ENSG00000184384.14	mRNA
Geuvadis	ENSG00000149231.15	mRNA
Geuvadis	ENSG00000183340.7	mRNA
Geuvadis	ENSG00000165895.19	mRNA
Geuvadis	ENSG00000023445.16	mRNA
Geuvadis	ENSG00000110330.8	mRNA
Geuvadis	ENSG00000152558.15	mRNA
Geuvadis	ENSG00000137673.9	mRNA
Geuvadis	ENSG00000137692.12	mRNA
Geuvadis	ENSG00000196954.14	mRNA
Geuvadis	ENSG00000137752.24	mRNA
Geuvadis	ENSG00000204397.8	mRNA
Geuvadis	ENSG00000170903.11	mRNA
Geuvadis	ENSG00000182359.15	mRNA
Geuvadis	ENSG00000149313.11	mRNA
Geuvadis	ENSG00000152404.15	mRNA
Geuvadis	ENSG00000137760.15	mRNA
Geuvadis	ENSG00000110660.15	mRNA
Geuvadis	ENSG00000179331.3	mRNA
Geuvadis	ENSG00000166266.14	mRNA
Geuvadis	ENSG00000075239.14	mRNA
Geuvadis	ENSG00000149308.17	mRNA
Geuvadis	ENSG00000149311.19	mRNA
Geuvadis	ENSG00000166323.13	mRNA
Geuvadis	ENSG00000178202.13	mRNA
Geuvadis	ENSG00000178105.11	mRNA
Geuvadis	ENSG00000137710.17	mRNA
Geuvadis	ENSG00000149289.11	mRNA
Geuvadis	ENSG00000137714.3	mRNA
Geuvadis	ENSG00000110777.12	mRNA
Geuvadis	ENSG00000170145.5	mRNA
Geuvadis	ENSG00000137713.16	mRNA
Geuvadis	ENSG00000086848.15	mRNA
Geuvadis	ENSG00000255561.7	mRNA
Geuvadis	ENSG00000137720.8	mRNA
Geuvadis	ENSG00000150768.16	mRNA
Geuvadis	ENSG00000150776.18	mRNA
Geuvadis	ENSG00000150779.12	mRNA
Geuvadis	ENSG00000204370.13	mRNA
Geuvadis	ENSG00000150787.8	mRNA
Geuvadis	ENSG00000149292.17	mRNA
Geuvadis	ENSG00000086827.9	mRNA
Geuvadis	ENSG00000048028.11	mRNA
Geuvadis	ENSG00000180425.11	mRNA
Geuvadis	ENSG00000076053.12	mRNA
Geuvadis	ENSG00000076043.11	mRNA
Geuvadis	ENSG00000182985.18	mRNA
Geuvadis	ENSG00000137656.12	mRNA
Geuvadis	ENSG00000109917.11	mRNA
Geuvadis	ENSG00000160584.16	mRNA
Geuvadis	ENSG00000168092.14	mRNA
Geuvadis	ENSG00000149577.16	mRNA
Geuvadis	ENSG00000149591.17	mRNA
Geuvadis	ENSG00000160613.14	mRNA
Geuvadis	ENSG00000167257.11	mRNA
Geuvadis	ENSG00000186318.16	mRNA
Geuvadis	ENSG00000110274.16	mRNA
Geuvadis	ENSG00000137731.14	mRNA
Geuvadis	ENSG00000110324.11	mRNA
Geuvadis	ENSG00000160593.19	mRNA
Geuvadis	ENSG00000160588.10	mRNA
Geuvadis	ENSG00000110344.10	mRNA
Geuvadis	ENSG00000167283.8	mRNA
Geuvadis	ENSG00000118058.23	mRNA
Geuvadis	ENSG00000149582.16	mRNA
Geuvadis	ENSG00000118096.10	mRNA
Geuvadis	ENSG00000095139.14	mRNA
Geuvadis	ENSG00000110367.13	mRNA
Geuvadis	ENSG00000186174.12	mRNA
Geuvadis	ENSG00000110375.3	mRNA
Geuvadis	ENSG00000186166.9	mRNA
Geuvadis	ENSG00000118181.11	mRNA
Geuvadis	ENSG00000196655.12	mRNA
Geuvadis	ENSG00000137700.18	mRNA
Geuvadis	ENSG00000149428.19	mRNA
Geuvadis	ENSG00000160695.15	mRNA
Geuvadis	ENSG00000256269.10	mRNA
Geuvadis	ENSG00000188486.3	mRNA
Geuvadis	ENSG00000172269.19	mRNA
Geuvadis	ENSG00000172375.14	mRNA
Geuvadis	ENSG00000172273.13	mRNA
Geuvadis	ENSG00000160703.16	mRNA
Geuvadis	ENSG00000110395.7	mRNA
Geuvadis	ENSG00000076706.17	mRNA
Geuvadis	ENSG00000173456.5	mRNA
Geuvadis	ENSG00000110400.11	mRNA
Geuvadis	ENSG00000184232.9	mRNA
Geuvadis	ENSG00000137709.10	mRNA
Geuvadis	ENSG00000181264.9	mRNA
Geuvadis	ENSG00000196914.9	mRNA
Geuvadis	ENSG00000154114.12	mRNA
Geuvadis	ENSG00000109929.10	mRNA
Geuvadis	ENSG00000137642.13	mRNA
Geuvadis	ENSG00000109971.14	mRNA
Geuvadis	ENSG00000023171.18	mRNA
Geuvadis	ENSG00000166261.11	mRNA
Geuvadis	ENSG00000110002.16	mRNA
Geuvadis	ENSG00000154144.13	mRNA
Geuvadis	ENSG00000110013.13	mRNA
Geuvadis	ENSG00000154146.13	mRNA
Geuvadis	ENSG00000149564.12	mRNA
Geuvadis	ENSG00000120458.13	mRNA
Geuvadis	ENSG00000149548.15	mRNA
Geuvadis	ENSG00000134955.12	mRNA
Geuvadis	ENSG00000150433.9	mRNA
Geuvadis	ENSG00000149557.14	mRNA
Geuvadis	ENSG00000149547.15	mRNA
Geuvadis	ENSG00000134910.14	mRNA
Geuvadis	ENSG00000149554.13	mRNA
Geuvadis	ENSG00000134940.14	mRNA
Geuvadis	ENSG00000198331.11	mRNA
Geuvadis	ENSG00000110060.9	mRNA
Geuvadis	ENSG00000165526.9	mRNA
Geuvadis	ENSG00000197798.9	mRNA
Geuvadis	ENSG00000182934.12	mRNA
Geuvadis	ENSG00000110074.11	mRNA
Geuvadis	ENSG00000150455.13	mRNA
Geuvadis	ENSG00000110063.10	mRNA
Geuvadis	ENSG00000110080.20	mRNA
Geuvadis	ENSG00000134954.14	mRNA
Geuvadis	ENSG00000151702.17	mRNA
Geuvadis	ENSG00000170322.14	mRNA
Geuvadis	ENSG00000170325.15	mRNA
Geuvadis	ENSG00000084234.18	mRNA
Geuvadis	ENSG00000196323.14	mRNA
Geuvadis	ENSG00000120451.11	mRNA
Geuvadis	ENSG00000151503.13	mRNA
Geuvadis	ENSG00000151502.11	mRNA
Geuvadis	ENSG00000151500.15	mRNA
Geuvadis	ENSG00000151498.12	mRNA
Geuvadis	ENSG00000073614.13	mRNA
Geuvadis	ENSG00000120647.10	mRNA
Geuvadis	ENSG00000171840.12	mRNA
Geuvadis	ENSG00000060237.18	mRNA
Geuvadis	ENSG00000002016.18	mRNA
Geuvadis	ENSG00000082805.20	mRNA
Geuvadis	ENSG00000111186.13	mRNA
Geuvadis	ENSG00000171823.7	mRNA
Geuvadis	ENSG00000006831.10	mRNA
Geuvadis	ENSG00000151065.14	mRNA
Geuvadis	ENSG00000004478.8	mRNA
Geuvadis	ENSG00000111203.13	mRNA
Geuvadis	ENSG00000053702.15	mRNA
Geuvadis	ENSG00000283297.2	mRNA
Geuvadis	ENSG00000111206.13	mRNA
Geuvadis	ENSG00000171792.11	mRNA
Geuvadis	ENSG00000078246.17	mRNA
Geuvadis	ENSG00000197905.10	mRNA
Geuvadis	ENSG00000130038.10	mRNA
Geuvadis	ENSG00000111224.14	mRNA
Geuvadis	ENSG00000118971.9	mRNA
Geuvadis	ENSG00000078237.7	mRNA
Geuvadis	ENSG00000047621.12	mRNA
Geuvadis	ENSG00000111247.15	mRNA
Geuvadis	ENSG00000010219.13	mRNA
Geuvadis	ENSG00000111254.8	mRNA
Geuvadis	ENSG00000139180.11	mRNA
Geuvadis	ENSG00000010278.15	mRNA
Geuvadis	ENSG00000008323.15	mRNA
Geuvadis	ENSG00000067182.8	mRNA
Geuvadis	ENSG00000139193.4	mRNA
Geuvadis	ENSG00000139192.12	mRNA
Geuvadis	ENSG00000139190.17	mRNA
Geuvadis	ENSG00000111639.8	mRNA
Geuvadis	ENSG00000010292.13	mRNA
Geuvadis	ENSG00000111640.15	mRNA
Geuvadis	ENSG00000010295.20	mRNA
Geuvadis	ENSG00000111642.16	mRNA
Geuvadis	ENSG00000184574.10	mRNA
Geuvadis	ENSG00000111644.8	mRNA
Geuvadis	ENSG00000111653.20	mRNA
Geuvadis	ENSG00000126746.17	mRNA
Geuvadis	ENSG00000111652.10	mRNA
Geuvadis	ENSG00000089693.11	mRNA
Geuvadis	ENSG00000159335.18	mRNA
Geuvadis	ENSG00000089692.9	mRNA
Geuvadis	ENSG00000010610.10	mRNA
Geuvadis	ENSG00000111665.12	mRNA
Geuvadis	ENSG00000111667.14	mRNA
Geuvadis	ENSG00000111669.15	mRNA
Geuvadis	ENSG00000111671.10	mRNA
Geuvadis	ENSG00000010626.15	mRNA
Geuvadis	ENSG00000111674.9	mRNA
Geuvadis	ENSG00000111676.15	mRNA
Geuvadis	ENSG00000111678.11	mRNA
Geuvadis	ENSG00000111679.17	mRNA
Geuvadis	ENSG00000215021.10	mRNA
Geuvadis	ENSG00000126749.16	mRNA
Geuvadis	ENSG00000111684.11	mRNA
Geuvadis	ENSG00000159403.18	mRNA
Geuvadis	ENSG00000139178.11	mRNA
Geuvadis	ENSG00000139194.8	mRNA
Geuvadis	ENSG00000139182.15	mRNA
Geuvadis	ENSG00000139197.11	mRNA
Geuvadis	ENSG00000059804.16	mRNA
Geuvadis	ENSG00000065970.9	mRNA
Geuvadis	ENSG00000089818.18	mRNA
Geuvadis	ENSG00000171847.11	mRNA
Geuvadis	ENSG00000111732.11	mRNA
Geuvadis	ENSG00000166532.16	mRNA
Geuvadis	ENSG00000111752.11	mRNA
Geuvadis	ENSG00000003056.8	mRNA
Geuvadis	ENSG00000139187.10	mRNA
Geuvadis	ENSG00000069493.15	mRNA
Geuvadis	ENSG00000184293.7	mRNA
Geuvadis	ENSG00000110848.8	mRNA
Geuvadis	ENSG00000110852.4	mRNA
Geuvadis	ENSG00000139112.11	mRNA
Geuvadis	ENSG00000180574.3	mRNA
Geuvadis	ENSG00000111196.10	mRNA
Geuvadis	ENSG00000060138.13	mRNA
Geuvadis	ENSG00000212127.6	mRNA
Geuvadis	ENSG00000255837.1	mRNA
Geuvadis	ENSG00000256537.5	mRNA
Geuvadis	ENSG00000139083.11	mRNA
Geuvadis	ENSG00000070018.9	mRNA
Geuvadis	ENSG00000165714.11	mRNA
Geuvadis	ENSG00000111266.9	mRNA
Geuvadis	ENSG00000111269.3	mRNA
Geuvadis	ENSG00000183150.8	mRNA
Geuvadis	ENSG00000111276.11	mRNA
Geuvadis	ENSG00000178878.13	mRNA
Geuvadis	ENSG00000013583.10	mRNA
Geuvadis	ENSG00000084444.14	mRNA
Geuvadis	ENSG00000171681.12	mRNA
Geuvadis	ENSG00000197837.3	mRNA
Geuvadis	ENSG00000246705.4	mRNA
Geuvadis	ENSG00000084463.8	mRNA
Geuvadis	ENSG00000182993.5	mRNA
Geuvadis	ENSG00000139055.7	mRNA
Geuvadis	ENSG00000111348.9	mRNA
Geuvadis	ENSG00000151490.15	mRNA
Geuvadis	ENSG00000151491.14	mRNA
Geuvadis	ENSG00000023734.11	mRNA
Geuvadis	ENSG00000023697.13	mRNA
Geuvadis	ENSG00000008394.13	mRNA
Geuvadis	ENSG00000048540.15	mRNA
Geuvadis	ENSG00000139154.16	mRNA
Geuvadis	ENSG00000121350.16	mRNA
Geuvadis	ENSG00000004700.16	mRNA
Geuvadis	ENSG00000111711.10	mRNA
Geuvadis	ENSG00000111716.14	mRNA
Geuvadis	ENSG00000111726.13	mRNA
Geuvadis	ENSG00000111731.12	mRNA
Geuvadis	ENSG00000139163.16	mRNA
Geuvadis	ENSG00000060982.15	mRNA
Geuvadis	ENSG00000118308.15	mRNA
Geuvadis	ENSG00000205707.11	mRNA
Geuvadis	ENSG00000133703.13	mRNA
Geuvadis	ENSG00000123095.6	mRNA
Geuvadis	ENSG00000123104.12	mRNA
Geuvadis	ENSG00000064102.15	mRNA
Geuvadis	ENSG00000111790.14	mRNA
Geuvadis	ENSG00000064115.11	mRNA
Geuvadis	ENSG00000152944.9	mRNA
Geuvadis	ENSG00000211455.8	mRNA
Geuvadis	ENSG00000029153.14	mRNA
Geuvadis	ENSG00000165935.9	mRNA
Geuvadis	ENSG00000110841.14	mRNA
Geuvadis	ENSG00000061794.13	mRNA
Geuvadis	ENSG00000087448.11	mRNA
Geuvadis	ENSG00000123106.10	mRNA
Geuvadis	ENSG00000064763.11	mRNA
Geuvadis	ENSG00000087502.18	mRNA
Geuvadis	ENSG00000133687.16	mRNA
Geuvadis	ENSG00000133704.10	mRNA
Geuvadis	ENSG00000110888.17	mRNA
Geuvadis	ENSG00000110900.16	mRNA
Geuvadis	ENSG00000013573.17	mRNA
Geuvadis	ENSG00000139146.14	mRNA
Geuvadis	ENSG00000170456.16	mRNA
Geuvadis	ENSG00000151743.11	mRNA
Geuvadis	ENSG00000174718.12	mRNA
Geuvadis	ENSG00000151746.15	mRNA
Geuvadis	ENSG00000087470.18	mRNA
Geuvadis	ENSG00000139131.13	mRNA
Geuvadis	ENSG00000139133.7	mRNA
Geuvadis	ENSG00000175548.9	mRNA
Geuvadis	ENSG00000139117.14	mRNA
Geuvadis	ENSG00000139116.19	mRNA
Geuvadis	ENSG00000173208.4	mRNA
Geuvadis	ENSG00000151229.13	mRNA
Geuvadis	ENSG00000188906.16	mRNA
Geuvadis	ENSG00000151233.11	mRNA
Geuvadis	ENSG00000015153.15	mRNA
Geuvadis	ENSG00000134283.18	mRNA
Geuvadis	ENSG00000139168.9	mRNA
Geuvadis	ENSG00000129317.15	mRNA
Geuvadis	ENSG00000198001.14	mRNA
Geuvadis	ENSG00000151239.14	mRNA
Geuvadis	ENSG00000139173.10	mRNA
Geuvadis	ENSG00000177119.16	mRNA
Geuvadis	ENSG00000189079.17	mRNA
Geuvadis	ENSG00000139218.18	mRNA
Geuvadis	ENSG00000111371.16	mRNA
Geuvadis	ENSG00000134294.14	mRNA
Geuvadis	ENSG00000179715.13	mRNA
Geuvadis	ENSG00000005175.10	mRNA
Geuvadis	ENSG00000211584.14	mRNA
Geuvadis	ENSG00000061273.18	mRNA
Geuvadis	ENSG00000111424.12	mRNA
Geuvadis	ENSG00000134291.12	mRNA
Geuvadis	ENSG00000079387.14	mRNA
Geuvadis	ENSG00000152556.17	mRNA
Geuvadis	ENSG00000177981.11	mRNA
Geuvadis	ENSG00000167528.13	mRNA
Geuvadis	ENSG00000139620.13	mRNA
Geuvadis	ENSG00000129315.11	mRNA
Geuvadis	ENSG00000174233.11	mRNA
Geuvadis	ENSG00000167535.8	mRNA
Geuvadis	ENSG00000174243.10	mRNA
Geuvadis	ENSG00000172602.11	mRNA
Geuvadis	ENSG00000139537.11	mRNA
Geuvadis	ENSG00000134285.11	mRNA
Geuvadis	ENSG00000134287.10	mRNA
Geuvadis	ENSG00000181418.8	mRNA
Geuvadis	ENSG00000181929.13	mRNA
Geuvadis	ENSG00000167548.16	mRNA
Geuvadis	ENSG00000167550.11	mRNA
Geuvadis	ENSG00000139636.15	mRNA
Geuvadis	ENSG00000123416.15	mRNA
Geuvadis	ENSG00000167552.14	mRNA
Geuvadis	ENSG00000167553.16	mRNA
Geuvadis	ENSG00000135451.13	mRNA
Geuvadis	ENSG00000123352.18	mRNA
Geuvadis	ENSG00000187778.14	mRNA
Geuvadis	ENSG00000110844.14	mRNA
Geuvadis	ENSG00000161791.14	mRNA
Geuvadis	ENSG00000139644.13	mRNA
Geuvadis	ENSG00000167566.17	mRNA
Geuvadis	ENSG00000186666.6	mRNA
Geuvadis	ENSG00000161800.13	mRNA
Geuvadis	ENSG00000066117.15	mRNA
Geuvadis	ENSG00000178449.9	mRNA
Geuvadis	ENSG00000139624.14	mRNA
Geuvadis	ENSG00000050405.13	mRNA
Geuvadis	ENSG00000161813.22	mRNA
Geuvadis	ENSG00000066084.13	mRNA
Geuvadis	ENSG00000123268.9	mRNA
Geuvadis	ENSG00000185432.12	mRNA
Geuvadis	ENSG00000110911.16	mRNA
Geuvadis	ENSG00000050426.16	mRNA
Geuvadis	ENSG00000110925.7	mRNA
Geuvadis	ENSG00000135457.10	mRNA
Geuvadis	ENSG00000184271.17	mRNA
Geuvadis	ENSG00000183283.16	mRNA
Geuvadis	ENSG00000110934.13	mRNA
Geuvadis	ENSG00000139629.16	mRNA
Geuvadis	ENSG00000123358.20	mRNA
Geuvadis	ENSG00000123395.14	mRNA
Geuvadis	ENSG00000135480.16	mRNA
Geuvadis	ENSG00000063046.18	mRNA
Geuvadis	ENSG00000167778.9	mRNA
Geuvadis	ENSG00000167780.12	mRNA
Geuvadis	ENSG00000139631.19	mRNA
Geuvadis	ENSG00000139651.11	mRNA
Geuvadis	ENSG00000139626.16	mRNA
Geuvadis	ENSG00000172819.17	mRNA
Geuvadis	ENSG00000182544.9	mRNA
Geuvadis	ENSG00000135476.12	mRNA
Geuvadis	ENSG00000123349.15	mRNA
Geuvadis	ENSG00000094914.14	mRNA
Geuvadis	ENSG00000185591.10	mRNA
Geuvadis	ENSG00000205352.11	mRNA
Geuvadis	ENSG00000197111.16	mRNA
Geuvadis	ENSG00000139625.13	mRNA
Geuvadis	ENSG00000139546.11	mRNA
Geuvadis	ENSG00000170653.19	mRNA
Geuvadis	ENSG00000135390.21	mRNA
Geuvadis	ENSG00000012822.16	mRNA
Geuvadis	ENSG00000198353.8	mRNA
Geuvadis	ENSG00000123415.15	mRNA
Geuvadis	ENSG00000094916.16	mRNA
Geuvadis	ENSG00000135486.19	mRNA
Geuvadis	ENSG00000111481.10	mRNA
Geuvadis	ENSG00000139572.4	mRNA
Geuvadis	ENSG00000161642.18	mRNA
Geuvadis	ENSG00000161638.11	mRNA
Geuvadis	ENSG00000170627.11	mRNA
Geuvadis	ENSG00000123338.13	mRNA
Geuvadis	ENSG00000123360.12	mRNA
Geuvadis	ENSG00000135426.16	mRNA
Geuvadis	ENSG00000135441.7	mRNA
Geuvadis	ENSG00000135404.12	mRNA
Geuvadis	ENSG00000135414.10	mRNA
Geuvadis	ENSG00000123353.10	mRNA
Geuvadis	ENSG00000135392.18	mRNA
Geuvadis	ENSG00000170473.17	mRNA
Geuvadis	ENSG00000065357.20	mRNA
Geuvadis	ENSG00000185664.14	mRNA
Geuvadis	ENSG00000123374.11	mRNA
Geuvadis	ENSG00000111540.16	mRNA
Geuvadis	ENSG00000139531.13	mRNA
Geuvadis	ENSG00000123411.15	mRNA
Geuvadis	ENSG00000197728.11	mRNA
Geuvadis	ENSG00000170515.14	mRNA
Geuvadis	ENSG00000229117.9	mRNA
Geuvadis	ENSG00000139641.13	mRNA
Geuvadis	ENSG00000135482.7	mRNA
Geuvadis	ENSG00000196465.10	mRNA
Geuvadis	ENSG00000092841.19	mRNA
Geuvadis	ENSG00000139613.12	mRNA
Geuvadis	ENSG00000181852.18	mRNA
Geuvadis	ENSG00000139579.13	mRNA
Geuvadis	ENSG00000139645.10	mRNA
Geuvadis	ENSG00000135469.14	mRNA
Geuvadis	ENSG00000062485.19	mRNA
Geuvadis	ENSG00000257727.6	mRNA
Geuvadis	ENSG00000135473.15	mRNA
Geuvadis	ENSG00000110944.9	mRNA
Geuvadis	ENSG00000170581.14	mRNA
Geuvadis	ENSG00000111602.12	mRNA
Geuvadis	ENSG00000176422.14	mRNA
Geuvadis	ENSG00000076067.13	mRNA
Geuvadis	ENSG00000076108.12	mRNA
Geuvadis	ENSG00000110955.9	mRNA
Geuvadis	ENSG00000110958.16	mRNA
Geuvadis	ENSG00000196531.14	mRNA
Geuvadis	ENSG00000198056.15	mRNA
Geuvadis	ENSG00000025423.11	mRNA
Geuvadis	ENSG00000166860.3	mRNA
Geuvadis	ENSG00000166881.10	mRNA
Geuvadis	ENSG00000166886.13	mRNA
Geuvadis	ENSG00000166888.12	mRNA
Geuvadis	ENSG00000182379.10	mRNA
Geuvadis	ENSG00000182199.11	mRNA
Geuvadis	ENSG00000185633.10	mRNA
Geuvadis	ENSG00000185482.8	mRNA
Geuvadis	ENSG00000179912.20	mRNA
Geuvadis	ENSG00000139269.3	mRNA
Geuvadis	ENSG00000123329.20	mRNA
Geuvadis	ENSG00000166986.15	mRNA
Geuvadis	ENSG00000175197.12	mRNA
Geuvadis	ENSG00000166987.15	mRNA
Geuvadis	ENSG00000175203.17	mRNA
Geuvadis	ENSG00000166908.18	mRNA
Geuvadis	ENSG00000178498.16	mRNA
Geuvadis	ENSG00000135506.16	mRNA
Geuvadis	ENSG00000135439.11	mRNA
Geuvadis	ENSG00000135452.10	mRNA
Geuvadis	ENSG00000135446.17	mRNA
Geuvadis	ENSG00000139266.6	mRNA
Geuvadis	ENSG00000111012.10	mRNA
Geuvadis	ENSG00000037897.17	mRNA
Geuvadis	ENSG00000123427.17	mRNA
Geuvadis	ENSG00000175215.11	mRNA
Geuvadis	ENSG00000166896.9	mRNA
Geuvadis	ENSG00000139263.12	mRNA
Geuvadis	ENSG00000118596.12	mRNA
Geuvadis	ENSG00000135655.16	mRNA
Geuvadis	ENSG00000061987.16	mRNA
Geuvadis	ENSG00000118600.12	mRNA
Geuvadis	ENSG00000174206.13	mRNA
Geuvadis	ENSG00000184575.12	mRNA
Geuvadis	ENSG00000183735.11	mRNA
Geuvadis	ENSG00000153179.13	mRNA
Geuvadis	ENSG00000135677.11	mRNA
Geuvadis	ENSG00000174106.3	mRNA
Geuvadis	ENSG00000139233.7	mRNA
Geuvadis	ENSG00000155957.18	mRNA
Geuvadis	ENSG00000090376.11	mRNA
Geuvadis	ENSG00000127311.10	mRNA
Geuvadis	ENSG00000111530.13	mRNA
Geuvadis	ENSG00000127334.11	mRNA
Geuvadis	ENSG00000111537.5	mRNA
Geuvadis	ENSG00000111554.14	mRNA
Geuvadis	ENSG00000127314.18	mRNA
Geuvadis	ENSG00000111581.10	mRNA
Geuvadis	ENSG00000175782.11	mRNA
Geuvadis	ENSG00000135679.25	mRNA
Geuvadis	ENSG00000135678.12	mRNA
Geuvadis	ENSG00000111605.18	mRNA
Geuvadis	ENSG00000127337.7	mRNA
Geuvadis	ENSG00000166225.9	mRNA
Geuvadis	ENSG00000166226.13	mRNA
Geuvadis	ENSG00000127328.22	mRNA
Geuvadis	ENSG00000111596.14	mRNA
Geuvadis	ENSG00000133858.17	mRNA
Geuvadis	ENSG00000173451.7	mRNA
Geuvadis	ENSG00000139291.14	mRNA
Geuvadis	ENSG00000080371.6	mRNA
Geuvadis	ENSG00000121749.15	mRNA
Geuvadis	ENSG00000253719.4	mRNA
Geuvadis	ENSG00000180881.19	mRNA
Geuvadis	ENSG00000139278.10	mRNA
Geuvadis	ENSG00000111615.14	mRNA
Geuvadis	ENSG00000139289.13	mRNA
Geuvadis	ENSG00000187109.15	mRNA
Geuvadis	ENSG00000179941.9	mRNA
Geuvadis	ENSG00000091039.17	mRNA
Geuvadis	ENSG00000186908.14	mRNA
Geuvadis	ENSG00000175183.10	mRNA
Geuvadis	ENSG00000165891.16	mRNA
Geuvadis	ENSG00000177425.11	mRNA
Geuvadis	ENSG00000058272.19	mRNA
Geuvadis	ENSG00000111052.7	mRNA
Geuvadis	ENSG00000133773.12	mRNA
Geuvadis	ENSG00000127720.8	mRNA
Geuvadis	ENSG00000179104.9	mRNA
Geuvadis	ENSG00000133641.18	mRNA
Geuvadis	ENSG00000198707.17	mRNA
Geuvadis	ENSG00000139324.12	mRNA
Geuvadis	ENSG00000139323.14	mRNA
Geuvadis	ENSG00000070961.16	mRNA
Geuvadis	ENSG00000133639.6	mRNA
Geuvadis	ENSG00000187510.10	mRNA
Geuvadis	ENSG00000102189.17	mRNA
Geuvadis	ENSG00000173598.14	mRNA
Geuvadis	ENSG00000177889.10	mRNA
Geuvadis	ENSG00000198015.14	mRNA
Geuvadis	ENSG00000120833.14	mRNA
Geuvadis	ENSG00000169372.13	mRNA
Geuvadis	ENSG00000136040.9	mRNA
Geuvadis	ENSG00000173588.15	mRNA
Geuvadis	ENSG00000057704.13	mRNA
Geuvadis	ENSG00000184752.13	mRNA
Geuvadis	ENSG00000120798.17	mRNA
Geuvadis	ENSG00000180263.14	mRNA
Geuvadis	ENSG00000028203.18	mRNA
Geuvadis	ENSG00000111142.14	mRNA
Geuvadis	ENSG00000139343.10	mRNA
Geuvadis	ENSG00000111144.10	mRNA
Geuvadis	ENSG00000111145.8	mRNA
Geuvadis	ENSG00000059758.8	mRNA
Geuvadis	ENSG00000188596.11	mRNA
Geuvadis	ENSG00000139350.12	mRNA
Geuvadis	ENSG00000120802.14	mRNA
Geuvadis	ENSG00000075415.13	mRNA
Geuvadis	ENSG00000166130.15	mRNA
Geuvadis	ENSG00000120868.14	mRNA
Geuvadis	ENSG00000111647.13	mRNA
Geuvadis	ENSG00000075089.9	mRNA
Geuvadis	ENSG00000166153.16	mRNA
Geuvadis	ENSG00000136021.19	mRNA
Geuvadis	ENSG00000139354.11	mRNA
Geuvadis	ENSG00000120800.5	mRNA
Geuvadis	ENSG00000120805.14	mRNA
Geuvadis	ENSG00000111666.11	mRNA
Geuvadis	ENSG00000111670.16	mRNA
Geuvadis	ENSG00000136048.14	mRNA
Geuvadis	ENSG00000120860.11	mRNA
Geuvadis	ENSG00000075188.9	mRNA
Geuvadis	ENSG00000185480.12	mRNA
Geuvadis	ENSG00000017427.17	mRNA
Geuvadis	ENSG00000139352.4	mRNA
Geuvadis	ENSG00000111696.12	mRNA
Geuvadis	ENSG00000166598.15	mRNA
Geuvadis	ENSG00000204954.10	mRNA
Geuvadis	ENSG00000139372.15	mRNA
Geuvadis	ENSG00000111727.12	mRNA
Geuvadis	ENSG00000120837.8	mRNA
Geuvadis	ENSG00000198431.16	mRNA
Geuvadis	ENSG00000255150.2	mRNA
Geuvadis	ENSG00000171310.11	mRNA
Geuvadis	ENSG00000136052.9	mRNA
Geuvadis	ENSG00000151131.11	mRNA
Geuvadis	ENSG00000136010.14	mRNA
Geuvadis	ENSG00000136051.15	mRNA
Geuvadis	ENSG00000136044.12	mRNA
Geuvadis	ENSG00000235162.9	mRNA
Geuvadis	ENSG00000136026.14	mRNA
Geuvadis	ENSG00000013503.10	mRNA
Geuvadis	ENSG00000111785.21	mRNA
Geuvadis	ENSG00000151135.10	mRNA
Geuvadis	ENSG00000120832.10	mRNA
Geuvadis	ENSG00000008405.12	mRNA
Geuvadis	ENSG00000136045.12	mRNA
Geuvadis	ENSG00000110851.12	mRNA
Geuvadis	ENSG00000174600.14	mRNA
Geuvadis	ENSG00000198855.7	mRNA
Geuvadis	ENSG00000075856.12	mRNA
Geuvadis	ENSG00000136003.16	mRNA
Geuvadis	ENSG00000110876.10	mRNA
Geuvadis	ENSG00000110880.11	mRNA
Geuvadis	ENSG00000084112.15	mRNA
Geuvadis	ENSG00000135093.13	mRNA
Geuvadis	ENSG00000189046.11	mRNA
Geuvadis	ENSG00000076248.11	mRNA
Geuvadis	ENSG00000110906.13	mRNA
Geuvadis	ENSG00000151148.14	mRNA
Geuvadis	ENSG00000139428.12	mRNA
Geuvadis	ENSG00000110921.14	mRNA
Geuvadis	ENSG00000139433.11	mRNA
Geuvadis	ENSG00000139437.18	mRNA
Geuvadis	ENSG00000139436.21	mRNA
Geuvadis	ENSG00000076513.17	mRNA
Geuvadis	ENSG00000174456.15	mRNA
Geuvadis	ENSG00000122970.16	mRNA
Geuvadis	ENSG00000174437.17	mRNA
Geuvadis	ENSG00000196510.12	mRNA
Geuvadis	ENSG00000111229.16	mRNA
Geuvadis	ENSG00000111231.9	mRNA
Geuvadis	ENSG00000204856.12	mRNA
Geuvadis	ENSG00000111237.19	mRNA
Geuvadis	ENSG00000196850.6	mRNA
Geuvadis	ENSG00000204852.16	mRNA
Geuvadis	ENSG00000122986.14	mRNA
Geuvadis	ENSG00000186298.12	mRNA
Geuvadis	ENSG00000111245.17	mRNA
Geuvadis	ENSG00000198324.13	mRNA
Geuvadis	ENSG00000111252.11	mRNA
Geuvadis	ENSG00000204842.18	mRNA
Geuvadis	ENSG00000089234.16	mRNA
Geuvadis	ENSG00000111271.15	mRNA
Geuvadis	ENSG00000111275.13	mRNA
Geuvadis	ENSG00000089022.14	mRNA
Geuvadis	ENSG00000198270.13	mRNA
Geuvadis	ENSG00000089248.7	mRNA
Geuvadis	ENSG00000111300.10	mRNA
Geuvadis	ENSG00000135148.12	mRNA
Geuvadis	ENSG00000173064.13	mRNA
Geuvadis	ENSG00000089009.15	mRNA
Geuvadis	ENSG00000179295.18	mRNA
Geuvadis	ENSG00000089127.14	mRNA
Geuvadis	ENSG00000111331.13	mRNA
Geuvadis	ENSG00000111335.13	mRNA
Geuvadis	ENSG00000135144.7	mRNA
Geuvadis	ENSG00000123064.13	mRNA
Geuvadis	ENSG00000139405.16	mRNA
Geuvadis	ENSG00000166578.10	mRNA
Geuvadis	ENSG00000186815.13	mRNA
Geuvadis	ENSG00000089060.11	mRNA
Geuvadis	ENSG00000151176.8	mRNA
Geuvadis	ENSG00000139410.15	mRNA
Geuvadis	ENSG00000122965.11	mRNA
Geuvadis	ENSG00000123066.9	mRNA
Geuvadis	ENSG00000258102.5	mRNA
Geuvadis	ENSG00000111412.6	mRNA
Geuvadis	ENSG00000135119.15	mRNA
Geuvadis	ENSG00000174989.13	mRNA
Geuvadis	ENSG00000088992.18	mRNA
Geuvadis	ENSG00000135108.15	mRNA
Geuvadis	ENSG00000111445.14	mRNA
Geuvadis	ENSG00000176871.9	mRNA
Geuvadis	ENSG00000176834.14	mRNA
Geuvadis	ENSG00000089220.5	mRNA
Geuvadis	ENSG00000135090.14	mRNA
Geuvadis	ENSG00000111707.12	mRNA
Geuvadis	ENSG00000111725.11	mRNA
Geuvadis	ENSG00000122966.17	mRNA
Geuvadis	ENSG00000135127.11	mRNA
Geuvadis	ENSG00000111737.12	mRNA
Geuvadis	ENSG00000089154.11	mRNA
Geuvadis	ENSG00000089157.16	mRNA
Geuvadis	ENSG00000089159.16	mRNA
Geuvadis	ENSG00000089163.4	mRNA
Geuvadis	ENSG00000111775.3	mRNA
Geuvadis	ENSG00000170855.4	mRNA
Geuvadis	ENSG00000257218.6	mRNA
Geuvadis	ENSG00000111786.9	mRNA
Geuvadis	ENSG00000088986.11	mRNA
Geuvadis	ENSG00000110871.15	mRNA
Geuvadis	ENSG00000022840.16	mRNA
Geuvadis	ENSG00000167272.11	mRNA
Geuvadis	ENSG00000157782.9	mRNA
Geuvadis	ENSG00000110917.8	mRNA
Geuvadis	ENSG00000175970.11	mRNA
Geuvadis	ENSG00000122971.9	mRNA
Geuvadis	ENSG00000157837.16	mRNA
Geuvadis	ENSG00000157895.11	mRNA
Geuvadis	ENSG00000135114.12	mRNA
Geuvadis	ENSG00000089041.17	mRNA
Geuvadis	ENSG00000135124.15	mRNA
Geuvadis	ENSG00000110931.19	mRNA
Geuvadis	ENSG00000089053.13	mRNA
Geuvadis	ENSG00000170633.16	mRNA
Geuvadis	ENSG00000089094.19	mRNA
Geuvadis	ENSG00000276045.3	mRNA
Geuvadis	ENSG00000188735.13	mRNA
Geuvadis	ENSG00000139725.8	mRNA
Geuvadis	ENSG00000139718.11	mRNA
Geuvadis	ENSG00000110801.14	mRNA
Geuvadis	ENSG00000110987.9	mRNA
Geuvadis	ENSG00000175727.14	mRNA
Geuvadis	ENSG00000139719.11	mRNA
Geuvadis	ENSG00000130779.21	mRNA
Geuvadis	ENSG00000033030.15	mRNA
Geuvadis	ENSG00000111011.18	mRNA
Geuvadis	ENSG00000184445.12	mRNA
Geuvadis	ENSG00000139726.11	mRNA
Geuvadis	ENSG00000130787.14	mRNA
Geuvadis	ENSG00000139722.7	mRNA
Geuvadis	ENSG00000051825.15	mRNA
Geuvadis	ENSG00000130921.8	mRNA
Geuvadis	ENSG00000111328.7	mRNA
Geuvadis	ENSG00000139697.14	mRNA
Geuvadis	ENSG00000183955.13	mRNA
Geuvadis	ENSG00000150977.10	mRNA
Geuvadis	ENSG00000184209.15	mRNA
Geuvadis	ENSG00000086598.11	mRNA
Geuvadis	ENSG00000111364.16	mRNA
Geuvadis	ENSG00000111361.13	mRNA
Geuvadis	ENSG00000111358.14	mRNA
Geuvadis	ENSG00000168778.12	mRNA
Geuvadis	ENSG00000185344.15	mRNA
Geuvadis	ENSG00000119242.9	mRNA
Geuvadis	ENSG00000179195.16	mRNA
Geuvadis	ENSG00000196498.13	mRNA
Geuvadis	ENSG00000073060.16	mRNA
Geuvadis	ENSG00000150991.15	mRNA
Geuvadis	ENSG00000150990.8	mRNA
Geuvadis	ENSG00000184992.13	mRNA
Geuvadis	ENSG00000081760.17	mRNA
Geuvadis	ENSG00000139370.12	mRNA
Geuvadis	ENSG00000151948.12	mRNA
Geuvadis	ENSG00000060709.15	mRNA
Geuvadis	ENSG00000111450.14	mRNA
Geuvadis	ENSG00000132341.12	mRNA
Geuvadis	ENSG00000111452.13	mRNA
Geuvadis	ENSG00000061936.10	mRNA
Geuvadis	ENSG00000198598.6	mRNA
Geuvadis	ENSG00000177169.10	mRNA
Geuvadis	ENSG00000177192.14	mRNA
Geuvadis	ENSG00000183495.14	mRNA
Geuvadis	ENSG00000185163.10	mRNA
Geuvadis	ENSG00000184967.7	mRNA
Geuvadis	ENSG00000112787.13	mRNA
Geuvadis	ENSG00000177084.18	mRNA
Geuvadis	ENSG00000176894.10	mRNA
Geuvadis	ENSG00000247077.7	mRNA
Geuvadis	ENSG00000176915.15	mRNA
Geuvadis	ENSG00000090615.15	mRNA
Geuvadis	ENSG00000072609.18	mRNA
Geuvadis	ENSG00000196458.11	mRNA
Geuvadis	ENSG00000198393.8	mRNA
Geuvadis	ENSG00000198040.11	mRNA
Geuvadis	ENSG00000196387.9	mRNA
Geuvadis	ENSG00000214029.5	mRNA
Geuvadis	ENSG00000256223.6	mRNA
Geuvadis	ENSG00000090612.22	mRNA
Geuvadis	ENSG00000132958.17	mRNA
Geuvadis	ENSG00000196199.14	mRNA
Geuvadis	ENSG00000121390.19	mRNA
Geuvadis	ENSG00000132950.19	mRNA
Geuvadis	ENSG00000121741.16	mRNA
Geuvadis	ENSG00000121743.4	mRNA
Geuvadis	ENSG00000165474.8	mRNA
Geuvadis	ENSG00000165475.15	mRNA
Geuvadis	ENSG00000032742.18	mRNA
Geuvadis	ENSG00000150456.11	mRNA
Geuvadis	ENSG00000132953.16	mRNA
Geuvadis	ENSG00000150457.9	mRNA
Geuvadis	ENSG00000150459.12	mRNA
Geuvadis	ENSG00000165480.16	mRNA
Geuvadis	ENSG00000173141.5	mRNA
Geuvadis	ENSG00000180776.16	mRNA
Geuvadis	ENSG00000165487.14	mRNA
Geuvadis	ENSG00000151835.16	mRNA
Geuvadis	ENSG00000127863.16	mRNA
Geuvadis	ENSG00000027001.10	mRNA
Geuvadis	ENSG00000182957.16	mRNA
Geuvadis	ENSG00000102699.6	mRNA
Geuvadis	ENSG00000151849.15	mRNA
Geuvadis	ENSG00000139505.11	mRNA
Geuvadis	ENSG00000139496.16	mRNA
Geuvadis	ENSG00000127870.17	mRNA
Geuvadis	ENSG00000132964.12	mRNA
Geuvadis	ENSG00000152484.14	mRNA
Geuvadis	ENSG00000122026.10	mRNA
Geuvadis	ENSG00000122034.17	mRNA
Geuvadis	ENSG00000122033.14	mRNA
Geuvadis	ENSG00000139517.9	mRNA
Geuvadis	ENSG00000186184.19	mRNA
Geuvadis	ENSG00000139515.6	mRNA
Geuvadis	ENSG00000152520.14	mRNA
Geuvadis	ENSG00000102755.12	mRNA
Geuvadis	ENSG00000132963.8	mRNA
Geuvadis	ENSG00000139508.15	mRNA
Geuvadis	ENSG00000139514.13	mRNA
Geuvadis	ENSG00000122042.10	mRNA
Geuvadis	ENSG00000102781.14	mRNA
Geuvadis	ENSG00000189403.15	mRNA
Geuvadis	ENSG00000132952.12	mRNA
Geuvadis	ENSG00000132965.10	mRNA
Geuvadis	ENSG00000120694.20	mRNA
Geuvadis	ENSG00000187676.8	mRNA
Geuvadis	ENSG00000073910.22	mRNA
Geuvadis	ENSG00000139618.16	mRNA
Geuvadis	ENSG00000139597.18	mRNA
Geuvadis	ENSG00000244754.9	mRNA
Geuvadis	ENSG00000083642.19	mRNA
Geuvadis	ENSG00000133116.8	mRNA
Geuvadis	ENSG00000133121.21	mRNA
Geuvadis	ENSG00000133119.13	mRNA
Geuvadis	ENSG00000133104.14	mRNA
Geuvadis	ENSG00000133101.10	mRNA
Geuvadis	ENSG00000133111.4	mRNA
Geuvadis	ENSG00000120697.9	mRNA
Geuvadis	ENSG00000120699.13	mRNA
Geuvadis	ENSG00000102710.20	mRNA
Geuvadis	ENSG00000120686.12	mRNA
Geuvadis	ENSG00000120685.20	mRNA
Geuvadis	ENSG00000188811.14	mRNA
Geuvadis	ENSG00000183722.9	mRNA
Geuvadis	ENSG00000133103.17	mRNA
Geuvadis	ENSG00000150907.10	mRNA
Geuvadis	ENSG00000102738.8	mRNA
Geuvadis	ENSG00000102743.15	mRNA
Geuvadis	ENSG00000120690.16	mRNA
Geuvadis	ENSG00000120688.9	mRNA
Geuvadis	ENSG00000165572.8	mRNA
Geuvadis	ENSG00000120696.9	mRNA
Geuvadis	ENSG00000120662.16	mRNA
Geuvadis	ENSG00000172766.19	mRNA
Geuvadis	ENSG00000102760.13	mRNA
Geuvadis	ENSG00000102763.18	mRNA
Geuvadis	ENSG00000102780.17	mRNA
Geuvadis	ENSG00000023516.9	mRNA
Geuvadis	ENSG00000120659.15	mRNA
Geuvadis	ENSG00000133106.15	mRNA
Geuvadis	ENSG00000120675.6	mRNA
Geuvadis	ENSG00000120658.13	mRNA
Geuvadis	ENSG00000151773.13	mRNA
Geuvadis	ENSG00000179630.11	mRNA
Geuvadis	ENSG00000102804.15	mRNA
Geuvadis	ENSG00000083635.8	mRNA
Geuvadis	ENSG00000133114.18	mRNA
Geuvadis	ENSG00000188342.12	mRNA
Geuvadis	ENSG00000133112.17	mRNA
Geuvadis	ENSG00000174032.17	mRNA
Geuvadis	ENSG00000136152.15	mRNA
Geuvadis	ENSG00000123200.17	mRNA
Geuvadis	ENSG00000136167.15	mRNA
Geuvadis	ENSG00000102445.20	mRNA
Geuvadis	ENSG00000136141.15	mRNA
Geuvadis	ENSG00000139684.15	mRNA
Geuvadis	ENSG00000136143.16	mRNA
Geuvadis	ENSG00000136159.4	mRNA
Geuvadis	ENSG00000136146.15	mRNA
Geuvadis	ENSG00000136156.15	mRNA
Geuvadis	ENSG00000139687.16	mRNA
Geuvadis	ENSG00000139679.15	mRNA
Geuvadis	ENSG00000136161.13	mRNA
Geuvadis	ENSG00000102531.16	mRNA
Geuvadis	ENSG00000102543.14	mRNA
Geuvadis	ENSG00000102547.19	mRNA
Geuvadis	ENSG00000136169.16	mRNA
Geuvadis	ENSG00000136147.18	mRNA
Geuvadis	ENSG00000136144.12	mRNA
Geuvadis	ENSG00000152213.4	mRNA
Geuvadis	ENSG00000123179.14	mRNA
Geuvadis	ENSG00000102753.10	mRNA
Geuvadis	ENSG00000123178.15	mRNA
Geuvadis	ENSG00000204977.10	mRNA
Geuvadis	ENSG00000136104.21	mRNA
Geuvadis	ENSG00000102786.15	mRNA
Geuvadis	ENSG00000139668.9	mRNA
Geuvadis	ENSG00000102796.11	mRNA
Geuvadis	ENSG00000253710.4	mRNA
Geuvadis	ENSG00000136098.17	mRNA
Geuvadis	ENSG00000136100.14	mRNA
Geuvadis	ENSG00000136108.15	mRNA
Geuvadis	ENSG00000139675.12	mRNA
Geuvadis	ENSG00000165416.15	mRNA
Geuvadis	ENSG00000139734.19	mRNA
Geuvadis	ENSG00000083544.16	mRNA
Geuvadis	ENSG00000204899.6	mRNA
Geuvadis	ENSG00000136122.18	mRNA
Geuvadis	ENSG00000083520.15	mRNA
Geuvadis	ENSG00000083535.16	mRNA
Geuvadis	ENSG00000102554.14	mRNA
Geuvadis	ENSG00000118922.17	mRNA
Geuvadis	ENSG00000136111.14	mRNA
Geuvadis	ENSG00000188243.13	mRNA
Geuvadis	ENSG00000118939.18	mRNA
Geuvadis	ENSG00000136153.20	mRNA
Geuvadis	ENSG00000178695.6	mRNA
Geuvadis	ENSG00000005812.11	mRNA
Geuvadis	ENSG00000005810.18	mRNA
Geuvadis	ENSG00000139737.22	mRNA
Geuvadis	ENSG00000152193.8	mRNA
Geuvadis	ENSG00000139746.16	mRNA
Geuvadis	ENSG00000102471.14	mRNA
Geuvadis	ENSG00000136158.12	mRNA
Geuvadis	ENSG00000179399.15	mRNA
Geuvadis	ENSG00000088451.11	mRNA
Geuvadis	ENSG00000152749.8	mRNA
Geuvadis	ENSG00000125257.16	mRNA
Geuvadis	ENSG00000102580.15	mRNA
Geuvadis	ENSG00000102595.20	mRNA
Geuvadis	ENSG00000139793.18	mRNA
Geuvadis	ENSG00000125249.7	mRNA
Geuvadis	ENSG00000065150.21	mRNA
Geuvadis	ENSG00000102572.15	mRNA
Geuvadis	ENSG00000088387.19	mRNA
Geuvadis	ENSG00000134882.16	mRNA
Geuvadis	ENSG00000125245.13	mRNA
Geuvadis	ENSG00000169508.7	mRNA
Geuvadis	ENSG00000125304.10	mRNA
Geuvadis	ENSG00000125246.15	mRNA
Geuvadis	ENSG00000175198.17	mRNA
Geuvadis	ENSG00000134864.10	mRNA
Geuvadis	ENSG00000125247.16	mRNA
Geuvadis	ENSG00000134900.12	mRNA
Geuvadis	ENSG00000151287.17	mRNA
Geuvadis	ENSG00000134901.13	mRNA
Geuvadis	ENSG00000134897.14	mRNA
Geuvadis	ENSG00000134899.23	mRNA
Geuvadis	ENSG00000134884.15	mRNA
Geuvadis	ENSG00000174405.14	mRNA
Geuvadis	ENSG00000139826.6	mRNA
Geuvadis	ENSG00000102524.11	mRNA
Geuvadis	ENSG00000139832.5	mRNA
Geuvadis	ENSG00000213995.11	mRNA
Geuvadis	ENSG00000134905.17	mRNA
Geuvadis	ENSG00000153487.13	mRNA
Geuvadis	ENSG00000088448.14	mRNA
Geuvadis	ENSG00000102606.18	mRNA
Geuvadis	ENSG00000153495.11	mRNA
Geuvadis	ENSG00000126216.15	mRNA
Geuvadis	ENSG00000068650.18	mRNA
Geuvadis	ENSG00000126226.22	mRNA
Geuvadis	ENSG00000139842.15	mRNA
Geuvadis	ENSG00000185896.11	mRNA
Geuvadis	ENSG00000150401.15	mRNA
Geuvadis	ENSG00000150403.18	mRNA
Geuvadis	ENSG00000198176.13	mRNA
Geuvadis	ENSG00000185989.11	mRNA
Geuvadis	ENSG00000130177.16	mRNA
Geuvadis	ENSG00000169062.15	mRNA
Geuvadis	ENSG00000198824.7	mRNA
Geuvadis	ENSG00000136319.12	mRNA
Geuvadis	ENSG00000100814.18	mRNA
Geuvadis	ENSG00000129484.14	mRNA
Geuvadis	ENSG00000129566.13	mRNA
Geuvadis	ENSG00000092094.11	mRNA
Geuvadis	ENSG00000100823.12	mRNA
Geuvadis	ENSG00000165782.11	mRNA
Geuvadis	ENSG00000198805.12	mRNA
Geuvadis	ENSG00000214274.10	mRNA
Geuvadis	ENSG00000169413.3	mRNA
Geuvadis	ENSG00000165792.18	mRNA
Geuvadis	ENSG00000092199.18	mRNA
Geuvadis	ENSG00000092201.10	mRNA
Geuvadis	ENSG00000100888.15	mRNA
Geuvadis	ENSG00000129472.15	mRNA
Geuvadis	ENSG00000092203.15	mRNA
Geuvadis	ENSG00000165819.12	mRNA
Geuvadis	ENSG00000165821.12	mRNA
Geuvadis	ENSG00000129562.11	mRNA
Geuvadis	ENSG00000100439.10	mRNA
Geuvadis	ENSG00000155463.14	mRNA
Geuvadis	ENSG00000155465.20	mRNA
Geuvadis	ENSG00000172590.18	mRNA
Geuvadis	ENSG00000197324.9	mRNA
Geuvadis	ENSG00000100461.18	mRNA
Geuvadis	ENSG00000100462.16	mRNA
Geuvadis	ENSG00000092036.18	mRNA
Geuvadis	ENSG00000129474.16	mRNA
Geuvadis	ENSG00000100802.15	mRNA
Geuvadis	ENSG00000100804.19	mRNA
Geuvadis	ENSG00000139880.19	mRNA
Geuvadis	ENSG00000100813.14	mRNA
Geuvadis	ENSG00000179933.6	mRNA
Geuvadis	ENSG00000215271.9	mRNA
Geuvadis	ENSG00000235194.9	mRNA
Geuvadis	ENSG00000129473.11	mRNA
Geuvadis	ENSG00000100836.10	mRNA
Geuvadis	ENSG00000129460.16	mRNA
Geuvadis	ENSG00000259431.6	mRNA
Geuvadis	ENSG00000213983.12	mRNA
Geuvadis	ENSG00000092051.17	mRNA
Geuvadis	ENSG00000157326.19	mRNA
Geuvadis	ENSG00000187630.17	mRNA
Geuvadis	ENSG00000129535.13	mRNA
Geuvadis	ENSG00000100889.12	mRNA
Geuvadis	ENSG00000100897.18	mRNA
Geuvadis	ENSG00000092010.15	mRNA
Geuvadis	ENSG00000100908.14	mRNA
Geuvadis	ENSG00000100911.16	mRNA
Geuvadis	ENSG00000213928.9	mRNA
Geuvadis	ENSG00000100918.13	mRNA
Geuvadis	ENSG00000100926.15	mRNA
Geuvadis	ENSG00000139908.15	mRNA
Geuvadis	ENSG00000254505.11	mRNA
Geuvadis	ENSG00000129559.13	mRNA
Geuvadis	ENSG00000100938.18	mRNA
Geuvadis	ENSG00000092330.18	mRNA
Geuvadis	ENSG00000092295.12	mRNA
Geuvadis	ENSG00000100949.14	mRNA
Geuvadis	ENSG00000157379.14	mRNA
Geuvadis	ENSG00000196943.14	mRNA
Geuvadis	ENSG00000213906.10	mRNA
Geuvadis	ENSG00000213903.9	mRNA
Geuvadis	ENSG00000129465.16	mRNA
Geuvadis	ENSG00000100968.14	mRNA
Geuvadis	ENSG00000139899.11	mRNA
Geuvadis	ENSG00000100441.10	mRNA
Geuvadis	ENSG00000100445.17	mRNA
Geuvadis	ENSG00000092009.10	mRNA
Geuvadis	ENSG00000092140.16	mRNA
Geuvadis	ENSG00000092108.22	mRNA
Geuvadis	ENSG00000100473.18	mRNA
Geuvadis	ENSG00000196792.12	mRNA
Geuvadis	ENSG00000100478.15	mRNA
Geuvadis	ENSG00000092148.13	mRNA
Geuvadis	ENSG00000129493.15	mRNA
Geuvadis	ENSG00000129480.13	mRNA
Geuvadis	ENSG00000151413.17	mRNA
Geuvadis	ENSG00000100852.13	mRNA
Geuvadis	ENSG00000129521.15	mRNA
Geuvadis	ENSG00000165389.7	mRNA
Geuvadis	ENSG00000129518.9	mRNA
Geuvadis	ENSG00000129515.20	mRNA
Geuvadis	ENSG00000165410.15	mRNA
Geuvadis	ENSG00000198604.11	mRNA
Geuvadis	ENSG00000100883.13	mRNA
Geuvadis	ENSG00000151327.13	mRNA
Geuvadis	ENSG00000092020.10	mRNA
Geuvadis	ENSG00000100890.16	mRNA
Geuvadis	ENSG00000100902.11	mRNA
Geuvadis	ENSG00000100906.11	mRNA
Geuvadis	ENSG00000174373.16	mRNA
Geuvadis	ENSG00000100916.14	mRNA
Geuvadis	ENSG00000151332.19	mRNA
Geuvadis	ENSG00000100934.15	mRNA
Geuvadis	ENSG00000092208.17	mRNA
Geuvadis	ENSG00000182400.15	mRNA
Geuvadis	ENSG00000100941.9	mRNA
Geuvadis	ENSG00000150527.17	mRNA
Geuvadis	ENSG00000165355.7	mRNA
Geuvadis	ENSG00000179476.8	mRNA
Geuvadis	ENSG00000179454.14	mRNA
Geuvadis	ENSG00000198718.13	mRNA
Geuvadis	ENSG00000185246.18	mRNA
Geuvadis	ENSG00000100442.11	mRNA
Geuvadis	ENSG00000187790.11	mRNA
Geuvadis	ENSG00000129534.14	mRNA
Geuvadis	ENSG00000213741.11	mRNA
Geuvadis	ENSG00000165501.17	mRNA
Geuvadis	ENSG00000165502.7	mRNA
Geuvadis	ENSG00000165506.15	mRNA
Geuvadis	ENSG00000100479.13	mRNA
Geuvadis	ENSG00000197776.8	mRNA
Geuvadis	ENSG00000165516.11	mRNA
Geuvadis	ENSG00000165525.18	mRNA
Geuvadis	ENSG00000165527.7	mRNA
Geuvadis	ENSG00000100483.14	mRNA
Geuvadis	ENSG00000100485.12	mRNA
Geuvadis	ENSG00000087299.12	mRNA
Geuvadis	ENSG00000125375.16	mRNA
Geuvadis	ENSG00000100490.9	mRNA
Geuvadis	ENSG00000012983.11	mRNA
Geuvadis	ENSG00000151748.15	mRNA
Geuvadis	ENSG00000100503.26	mRNA
Geuvadis	ENSG00000100504.17	mRNA
Geuvadis	ENSG00000139921.13	mRNA
Geuvadis	ENSG00000186469.8	mRNA
Geuvadis	ENSG00000087302.9	mRNA
Geuvadis	ENSG00000087301.9	mRNA
Geuvadis	ENSG00000197930.13	mRNA
Geuvadis	ENSG00000100519.12	mRNA
Geuvadis	ENSG00000198252.12	mRNA
Geuvadis	ENSG00000100522.10	mRNA
Geuvadis	ENSG00000073712.15	mRNA
Geuvadis	ENSG00000100523.16	mRNA
Geuvadis	ENSG00000100526.20	mRNA
Geuvadis	ENSG00000100528.12	mRNA
Geuvadis	ENSG00000197045.13	mRNA
Geuvadis	ENSG00000100532.12	mRNA
Geuvadis	ENSG00000020577.14	mRNA
Geuvadis	ENSG00000131979.20	mRNA
Geuvadis	ENSG00000198554.12	mRNA
Geuvadis	ENSG00000180008.9	mRNA
Geuvadis	ENSG00000168175.15	mRNA
Geuvadis	ENSG00000131981.16	mRNA
Geuvadis	ENSG00000126787.13	mRNA
Geuvadis	ENSG00000178974.10	mRNA
Geuvadis	ENSG00000126775.9	mRNA
Geuvadis	ENSG00000126777.18	mRNA
Geuvadis	ENSG00000070269.14	mRNA
Geuvadis	ENSG00000070367.16	mRNA
Geuvadis	ENSG00000053770.12	mRNA
Geuvadis	ENSG00000139977.14	mRNA
Geuvadis	ENSG00000100557.10	mRNA
Geuvadis	ENSG00000131966.14	mRNA
Geuvadis	ENSG00000100567.13	mRNA
Geuvadis	ENSG00000032219.19	mRNA
Geuvadis	ENSG00000100575.14	mRNA
Geuvadis	ENSG00000100578.18	mRNA
Geuvadis	ENSG00000165617.15	mRNA
Geuvadis	ENSG00000100592.16	mRNA
Geuvadis	ENSG00000181619.11	mRNA
Geuvadis	ENSG00000126790.12	mRNA
Geuvadis	ENSG00000050130.18	mRNA
Geuvadis	ENSG00000126773.13	mRNA
Geuvadis	ENSG00000100612.14	mRNA
Geuvadis	ENSG00000100614.18	mRNA
Geuvadis	ENSG00000020426.11	mRNA
Geuvadis	ENSG00000126814.7	mRNA
Geuvadis	ENSG00000139974.16	mRNA
Geuvadis	ENSG00000027075.15	mRNA
Geuvadis	ENSG00000100644.17	mRNA
Geuvadis	ENSG00000023608.5	mRNA
Geuvadis	ENSG00000154001.14	mRNA
Geuvadis	ENSG00000140006.11	mRNA
Geuvadis	ENSG00000126821.8	mRNA
Geuvadis	ENSG00000054654.19	mRNA
Geuvadis	ENSG00000140009.18	mRNA
Geuvadis	ENSG00000100714.17	mRNA
Geuvadis	ENSG00000089775.12	mRNA
Geuvadis	ENSG00000179841.8	mRNA
Geuvadis	ENSG00000126804.13	mRNA
Geuvadis	ENSG00000126803.9	mRNA
Geuvadis	ENSG00000258289.8	mRNA
Geuvadis	ENSG00000139998.16	mRNA
Geuvadis	ENSG00000257365.8	mRNA
Geuvadis	ENSG00000125952.20	mRNA
Geuvadis	ENSG00000033170.17	mRNA
Geuvadis	ENSG00000171723.16	mRNA
Geuvadis	ENSG00000072415.10	mRNA
Geuvadis	ENSG00000100554.12	mRNA
Geuvadis	ENSG00000134001.15	mRNA
Geuvadis	ENSG00000100564.9	mRNA
Geuvadis	ENSG00000081181.8	mRNA
Geuvadis	ENSG00000100568.11	mRNA
Geuvadis	ENSG00000072042.13	mRNA
Geuvadis	ENSG00000072121.17	mRNA
Geuvadis	ENSG00000182185.18	mRNA
Geuvadis	ENSG00000185650.10	mRNA
Geuvadis	ENSG00000072110.15	mRNA
Geuvadis	ENSG00000139990.18	mRNA
Geuvadis	ENSG00000081177.18	mRNA
Geuvadis	ENSG00000100632.11	mRNA
Geuvadis	ENSG00000029364.12	mRNA
Geuvadis	ENSG00000100647.8	mRNA
Geuvadis	ENSG00000100650.16	mRNA
Geuvadis	ENSG00000100678.19	mRNA
Geuvadis	ENSG00000133983.16	mRNA
Geuvadis	ENSG00000213463.5	mRNA
Geuvadis	ENSG00000133997.12	mRNA
Geuvadis	ENSG00000133985.3	mRNA
Geuvadis	ENSG00000006432.15	mRNA
Geuvadis	ENSG00000100731.16	mRNA
Geuvadis	ENSG00000197555.9	mRNA
Geuvadis	ENSG00000119599.17	mRNA
Geuvadis	ENSG00000165861.14	mRNA
Geuvadis	ENSG00000119707.14	mRNA
Geuvadis	ENSG00000080815.19	mRNA
Geuvadis	ENSG00000100767.17	mRNA
Geuvadis	ENSG00000133961.20	mRNA
Geuvadis	ENSG00000170468.8	mRNA
Geuvadis	ENSG00000184227.8	mRNA
Geuvadis	ENSG00000119673.14	mRNA
Geuvadis	ENSG00000177465.4	mRNA
Geuvadis	ENSG00000119661.15	mRNA
Geuvadis	ENSG00000176903.5	mRNA
Geuvadis	ENSG00000156030.13	mRNA
Geuvadis	ENSG00000156050.10	mRNA
Geuvadis	ENSG00000119723.17	mRNA
Geuvadis	ENSG00000187097.13	mRNA
Geuvadis	ENSG00000119711.13	mRNA
Geuvadis	ENSG00000205659.11	mRNA
Geuvadis	ENSG00000119688.21	mRNA
Geuvadis	ENSG00000119655.11	mRNA
Geuvadis	ENSG00000165898.14	mRNA
Geuvadis	ENSG00000119682.17	mRNA
Geuvadis	ENSG00000119616.11	mRNA
Geuvadis	ENSG00000119596.18	mRNA
Geuvadis	ENSG00000119689.15	mRNA
Geuvadis	ENSG00000119630.14	mRNA
Geuvadis	ENSG00000119718.11	mRNA
Geuvadis	ENSG00000119684.16	mRNA
Geuvadis	ENSG00000119640.9	mRNA
Geuvadis	ENSG00000119638.14	mRNA
Geuvadis	ENSG00000170348.9	mRNA
Geuvadis	ENSG00000170345.10	mRNA
Geuvadis	ENSG00000140044.13	mRNA
Geuvadis	ENSG00000156127.8	mRNA
Geuvadis	ENSG00000119686.10	mRNA
Geuvadis	ENSG00000119685.20	mRNA
Geuvadis	ENSG00000133935.7	mRNA
Geuvadis	ENSG00000119650.13	mRNA
Geuvadis	ENSG00000089916.18	mRNA
Geuvadis	ENSG00000071246.11	mRNA
Geuvadis	ENSG00000013523.11	mRNA
Geuvadis	ENSG00000119669.5	mRNA
Geuvadis	ENSG00000198894.8	mRNA
Geuvadis	ENSG00000009830.12	mRNA
Geuvadis	ENSG00000100577.19	mRNA
Geuvadis	ENSG00000100580.8	mRNA
Geuvadis	ENSG00000151445.16	mRNA
Geuvadis	ENSG00000100591.8	mRNA
Geuvadis	ENSG00000100596.7	mRNA
Geuvadis	ENSG00000100601.10	mRNA
Geuvadis	ENSG00000119705.10	mRNA
Geuvadis	ENSG00000100603.14	mRNA
Geuvadis	ENSG00000063761.16	mRNA
Geuvadis	ENSG00000100629.17	mRNA
Geuvadis	ENSG00000165417.12	mRNA
Geuvadis	ENSG00000071537.14	mRNA
Geuvadis	ENSG00000054983.17	mRNA
Geuvadis	ENSG00000140030.6	mRNA
Geuvadis	ENSG00000042317.17	mRNA
Geuvadis	ENSG00000100722.20	mRNA
Geuvadis	ENSG00000053254.16	mRNA
Geuvadis	ENSG00000140025.16	mRNA
Geuvadis	ENSG00000042088.14	mRNA
Geuvadis	ENSG00000100764.14	mRNA
Geuvadis	ENSG00000119720.18	mRNA
Geuvadis	ENSG00000198668.13	mRNA
Geuvadis	ENSG00000133943.21	mRNA
Geuvadis	ENSG00000119714.11	mRNA
Geuvadis	ENSG00000015133.19	mRNA
Geuvadis	ENSG00000100796.17	mRNA
Geuvadis	ENSG00000165929.13	mRNA
Geuvadis	ENSG00000100815.12	mRNA
Geuvadis	ENSG00000066427.24	mRNA
Geuvadis	ENSG00000183648.11	mRNA
Geuvadis	ENSG00000165934.13	mRNA
Geuvadis	ENSG00000100599.16	mRNA
Geuvadis	ENSG00000100600.15	mRNA
Geuvadis	ENSG00000066455.13	mRNA
Geuvadis	ENSG00000100605.17	mRNA
Geuvadis	ENSG00000165943.5	mRNA
Geuvadis	ENSG00000153485.6	mRNA
Geuvadis	ENSG00000170270.5	mRNA
Geuvadis	ENSG00000012963.15	mRNA
Geuvadis	ENSG00000011114.15	mRNA
Geuvadis	ENSG00000100628.12	mRNA
Geuvadis	ENSG00000089737.17	mRNA
Geuvadis	ENSG00000165948.11	mRNA
Geuvadis	ENSG00000165949.12	mRNA
Geuvadis	ENSG00000119632.4	mRNA
Geuvadis	ENSG00000100697.15	mRNA
Geuvadis	ENSG00000165959.12	mRNA
Geuvadis	ENSG00000176438.12	mRNA
Geuvadis	ENSG00000182512.5	mRNA
Geuvadis	ENSG00000100721.11	mRNA
Geuvadis	ENSG00000066739.12	mRNA
Geuvadis	ENSG00000100744.15	mRNA
Geuvadis	ENSG00000090060.18	mRNA
Geuvadis	ENSG00000100749.8	mRNA
Geuvadis	ENSG00000183576.13	mRNA
Geuvadis	ENSG00000090061.17	mRNA
Geuvadis	ENSG00000196405.13	mRNA
Geuvadis	ENSG00000100811.14	mRNA
Geuvadis	ENSG00000197119.13	mRNA
Geuvadis	ENSG00000140105.18	mRNA
Geuvadis	ENSG00000176473.13	mRNA
Geuvadis	ENSG00000078304.19	mRNA
Geuvadis	ENSG00000197102.12	mRNA
Geuvadis	ENSG00000080824.19	mRNA
Geuvadis	ENSG00000140153.18	mRNA
Geuvadis	ENSG00000022976.15	mRNA
Geuvadis	ENSG00000100865.15	mRNA
Geuvadis	ENSG00000196663.16	mRNA
Geuvadis	ENSG00000156381.9	mRNA
Geuvadis	ENSG00000089902.10	mRNA
Geuvadis	ENSG00000131323.16	mRNA
Geuvadis	ENSG00000198752.11	mRNA
Geuvadis	ENSG00000185215.11	mRNA
Geuvadis	ENSG00000100664.11	mRNA
Geuvadis	ENSG00000075413.19	mRNA
Geuvadis	ENSG00000166165.13	mRNA
Geuvadis	ENSG00000166166.13	mRNA
Geuvadis	ENSG00000166170.10	mRNA
Geuvadis	ENSG00000126214.21	mRNA
Geuvadis	ENSG00000256053.9	mRNA
Geuvadis	ENSG00000126215.14	mRNA
Geuvadis	ENSG00000100711.14	mRNA
Geuvadis	ENSG00000088808.18	mRNA
Geuvadis	ENSG00000156411.10	mRNA
Geuvadis	ENSG00000203485.14	mRNA
Geuvadis	ENSG00000184990.13	mRNA
Geuvadis	ENSG00000142208.17	mRNA
Geuvadis	ENSG00000166428.14	mRNA
Geuvadis	ENSG00000140104.14	mRNA
Geuvadis	ENSG00000170779.11	mRNA
Geuvadis	ENSG00000183484.12	mRNA
Geuvadis	ENSG00000183828.15	mRNA
Geuvadis	ENSG00000185024.17	mRNA
Geuvadis	ENSG00000184887.13	mRNA
Geuvadis	ENSG00000179364.14	mRNA
Geuvadis	ENSG00000182979.18	mRNA
Geuvadis	ENSG00000213145.10	mRNA
Geuvadis	ENSG00000185347.18	mRNA
Geuvadis	ENSG00000170113.16	mRNA
Geuvadis	ENSG00000140157.15	mRNA
Geuvadis	ENSG00000273749.5	mRNA
Geuvadis	ENSG00000275835.5	mRNA
Geuvadis	ENSG00000128739.23	mRNA
Geuvadis	ENSG00000114062.22	mRNA
Geuvadis	ENSG00000128731.18	mRNA
Geuvadis	ENSG00000185115.6	mRNA
Geuvadis	ENSG00000285077.2	mRNA
Geuvadis	ENSG00000198690.10	mRNA
Geuvadis	ENSG00000166912.17	mRNA
Geuvadis	ENSG00000169926.11	mRNA
Geuvadis	ENSG00000198826.11	mRNA
Geuvadis	ENSG00000166922.8	mRNA
Geuvadis	ENSG00000169857.9	mRNA
Geuvadis	ENSG00000134153.10	mRNA
Geuvadis	ENSG00000182405.6	mRNA
Geuvadis	ENSG00000134152.11	mRNA
Geuvadis	ENSG00000128463.13	mRNA
Geuvadis	ENSG00000140199.13	mRNA
Geuvadis	ENSG00000182117.6	mRNA
Geuvadis	ENSG00000176454.14	mRNA
Geuvadis	ENSG00000175265.17	mRNA
Geuvadis	ENSG00000215252.11	mRNA
Geuvadis	ENSG00000021776.11	mRNA
Geuvadis	ENSG00000198146.4	mRNA
Geuvadis	ENSG00000134146.12	mRNA
Geuvadis	ENSG00000186073.14	mRNA
Geuvadis	ENSG00000166068.13	mRNA
Geuvadis	ENSG00000171262.11	mRNA
Geuvadis	ENSG00000172575.12	mRNA
Geuvadis	ENSG00000128829.12	mRNA
Geuvadis	ENSG00000140319.11	mRNA
Geuvadis	ENSG00000104081.14	mRNA
Geuvadis	ENSG00000156970.13	mRNA
Geuvadis	ENSG00000137841.12	mRNA
Geuvadis	ENSG00000259330.3	mRNA
Geuvadis	ENSG00000128944.13	mRNA
Geuvadis	ENSG00000128928.10	mRNA
Geuvadis	ENSG00000140320.12	mRNA
Geuvadis	ENSG00000169105.8	mRNA
Geuvadis	ENSG00000128891.16	mRNA
Geuvadis	ENSG00000166133.18	mRNA
Geuvadis	ENSG00000137812.20	mRNA
Geuvadis	ENSG00000051180.17	mRNA
Geuvadis	ENSG00000137824.16	mRNA
Geuvadis	ENSG00000104129.10	mRNA
Geuvadis	ENSG00000188277.10	mRNA
Geuvadis	ENSG00000166140.17	mRNA
Geuvadis	ENSG00000166145.14	mRNA
Geuvadis	ENSG00000104140.7	mRNA
Geuvadis	ENSG00000104142.11	mRNA
Geuvadis	ENSG00000128965.13	mRNA
Geuvadis	ENSG00000128908.17	mRNA
Geuvadis	ENSG00000187446.12	mRNA
Geuvadis	ENSG00000104147.9	mRNA
Geuvadis	ENSG00000137806.10	mRNA
Geuvadis	ENSG00000137815.14	mRNA
Geuvadis	ENSG00000137825.11	mRNA
Geuvadis	ENSG00000103932.12	mRNA
Geuvadis	ENSG00000174197.16	mRNA
Geuvadis	ENSG00000137802.14	mRNA
Geuvadis	ENSG00000103966.11	mRNA
Geuvadis	ENSG00000166887.16	mRNA
Geuvadis	ENSG00000103978.16	mRNA
Geuvadis	ENSG00000214013.9	mRNA
Geuvadis	ENSG00000103994.18	mRNA
Geuvadis	ENSG00000092531.10	mRNA
Geuvadis	ENSG00000180979.10	mRNA
Geuvadis	ENSG00000137814.12	mRNA
Geuvadis	ENSG00000159433.12	mRNA
Geuvadis	ENSG00000140326.13	mRNA
Geuvadis	ENSG00000128881.17	mRNA
Geuvadis	ENSG00000159459.12	mRNA
Geuvadis	ENSG00000137842.7	mRNA
Geuvadis	ENSG00000166946.14	mRNA
Geuvadis	ENSG00000104055.16	mRNA
Geuvadis	ENSG00000168806.8	mRNA
Geuvadis	ENSG00000168803.16	mRNA
Geuvadis	ENSG00000140265.12	mRNA
Geuvadis	ENSG00000137822.13	mRNA
Geuvadis	ENSG00000067369.14	mRNA
Geuvadis	ENSG00000168781.22	mRNA
Geuvadis	ENSG00000166762.19	mRNA
Geuvadis	ENSG00000167004.13	mRNA
Geuvadis	ENSG00000140264.21	mRNA
Geuvadis	ENSG00000140259.7	mRNA
Geuvadis	ENSG00000092470.12	mRNA
Geuvadis	ENSG00000166734.20	mRNA
Geuvadis	ENSG00000137770.14	mRNA
Geuvadis	ENSG00000104131.13	mRNA
Geuvadis	ENSG00000104133.15	mRNA
Geuvadis	ENSG00000229474.7	mRNA
Geuvadis	ENSG00000166710.21	mRNA
Geuvadis	ENSG00000185880.13	mRNA
Geuvadis	ENSG00000140263.15	mRNA
Geuvadis	ENSG00000138606.19	mRNA
Geuvadis	ENSG00000171766.17	mRNA
Geuvadis	ENSG00000171763.20	mRNA
Geuvadis	ENSG00000104164.12	mRNA
Geuvadis	ENSG00000137767.14	mRNA
Geuvadis	ENSG00000104177.18	mRNA
Geuvadis	ENSG00000128951.14	mRNA
Geuvadis	ENSG00000166147.14	mRNA
Geuvadis	ENSG00000103995.14	mRNA
Geuvadis	ENSG00000255302.5	mRNA
Geuvadis	ENSG00000138593.9	mRNA
Geuvadis	ENSG00000166200.15	mRNA
Geuvadis	ENSG00000156958.15	mRNA
Geuvadis	ENSG00000166262.16	mRNA
Geuvadis	ENSG00000104047.15	mRNA
Geuvadis	ENSG00000140284.11	mRNA
Geuvadis	ENSG00000104064.18	mRNA
Geuvadis	ENSG00000138592.14	mRNA
Geuvadis	ENSG00000092439.16	mRNA
Geuvadis	ENSG00000138600.10	mRNA
Geuvadis	ENSG00000081014.11	mRNA
Geuvadis	ENSG00000104093.14	mRNA
Geuvadis	ENSG00000140280.14	mRNA
Geuvadis	ENSG00000128872.10	mRNA
Geuvadis	ENSG00000138594.14	mRNA
Geuvadis	ENSG00000166477.13	mRNA
Geuvadis	ENSG00000069956.12	mRNA
Geuvadis	ENSG00000137875.4	mRNA
Geuvadis	ENSG00000069966.19	mRNA
Geuvadis	ENSG00000197535.15	mRNA
Geuvadis	ENSG00000128989.11	mRNA
Geuvadis	ENSG00000047346.12	mRNA
Geuvadis	ENSG00000137876.11	mRNA
Geuvadis	ENSG00000069974.16	mRNA
Geuvadis	ENSG00000225973.4	mRNA
Geuvadis	ENSG00000069943.10	mRNA
Geuvadis	ENSG00000260916.7	mRNA
Geuvadis	ENSG00000261652.3	mRNA
Geuvadis	ENSG00000069869.16	mRNA
Geuvadis	ENSG00000181827.15	mRNA
Geuvadis	ENSG00000151575.14	mRNA
Geuvadis	ENSG00000138587.6	mRNA
Geuvadis	ENSG00000137871.20	mRNA
Geuvadis	ENSG00000140262.18	mRNA
Geuvadis	ENSG00000255529.9	mRNA
Geuvadis	ENSG00000103569.10	mRNA
Geuvadis	ENSG00000137845.15	mRNA
Geuvadis	ENSG00000128923.11	mRNA
Geuvadis	ENSG00000157450.16	mRNA
Geuvadis	ENSG00000137776.17	mRNA
Geuvadis	ENSG00000157456.8	mRNA
Geuvadis	ENSG00000157483.9	mRNA
Geuvadis	ENSG00000157470.12	mRNA
Geuvadis	ENSG00000140297.13	mRNA
Geuvadis	ENSG00000140307.11	mRNA
Geuvadis	ENSG00000140299.13	mRNA
Geuvadis	ENSG00000182718.18	mRNA
Geuvadis	ENSG00000128915.12	mRNA
Geuvadis	ENSG00000069667.16	mRNA
Geuvadis	ENSG00000129003.19	mRNA
Geuvadis	ENSG00000103642.12	mRNA
Geuvadis	ENSG00000185088.14	mRNA
Geuvadis	ENSG00000166128.13	mRNA
Geuvadis	ENSG00000138613.14	mRNA
Geuvadis	ENSG00000140455.17	mRNA
Geuvadis	ENSG00000103657.14	mRNA
Geuvadis	ENSG00000166797.11	mRNA
Geuvadis	ENSG00000028528.15	mRNA
Geuvadis	ENSG00000157734.14	mRNA
Geuvadis	ENSG00000166794.5	mRNA
Geuvadis	ENSG00000169118.18	mRNA
Geuvadis	ENSG00000166803.14	mRNA
Geuvadis	ENSG00000103671.10	mRNA
Geuvadis	ENSG00000180357.9	mRNA
Geuvadis	ENSG00000180304.14	mRNA
Geuvadis	ENSG00000166831.9	mRNA
Geuvadis	ENSG00000140451.13	mRNA
Geuvadis	ENSG00000241839.10	mRNA
Geuvadis	ENSG00000166839.17	mRNA
Geuvadis	ENSG00000090487.11	mRNA
Geuvadis	ENSG00000103707.10	mRNA
Geuvadis	ENSG00000246922.9	mRNA
Geuvadis	ENSG00000090470.15	mRNA
Geuvadis	ENSG00000166855.9	mRNA
Geuvadis	ENSG00000138617.16	mRNA
Geuvadis	ENSG00000074603.19	mRNA
Geuvadis	ENSG00000074696.13	mRNA
Geuvadis	ENSG00000138614.15	mRNA
Geuvadis	ENSG00000074621.14	mRNA
Geuvadis	ENSG00000174485.16	mRNA
Geuvadis	ENSG00000103769.10	mRNA
Geuvadis	ENSG00000166938.13	mRNA
Geuvadis	ENSG00000075131.10	mRNA
Geuvadis	ENSG00000169032.10	mRNA
Geuvadis	ENSG00000174446.13	mRNA
Geuvadis	ENSG00000174444.15	mRNA
Geuvadis	ENSG00000174442.12	mRNA
Geuvadis	ENSG00000166949.16	mRNA
Geuvadis	ENSG00000103591.13	mRNA
Geuvadis	ENSG00000189227.6	mRNA
Geuvadis	ENSG00000137764.20	mRNA
Geuvadis	ENSG00000033800.14	mRNA
Geuvadis	ENSG00000128973.13	mRNA
Geuvadis	ENSG00000169018.6	mRNA
Geuvadis	ENSG00000140350.15	mRNA
Geuvadis	ENSG00000138604.10	mRNA
Geuvadis	ENSG00000137807.16	mRNA
Geuvadis	ENSG00000137818.12	mRNA
Geuvadis	ENSG00000140332.17	mRNA
Geuvadis	ENSG00000129028.9	mRNA
Geuvadis	ENSG00000066933.16	mRNA
Geuvadis	ENSG00000166192.15	mRNA
Geuvadis	ENSG00000067225.18	mRNA
Geuvadis	ENSG00000137817.17	mRNA
Geuvadis	ENSG00000213614.10	mRNA
Geuvadis	ENSG00000166233.15	mRNA
Geuvadis	ENSG00000140463.14	mRNA
Geuvadis	ENSG00000159322.17	mRNA
Geuvadis	ENSG00000156642.17	mRNA
Geuvadis	ENSG00000103855.18	mRNA
Geuvadis	ENSG00000067221.14	mRNA
Geuvadis	ENSG00000140464.20	mRNA
Geuvadis	ENSG00000138623.10	mRNA
Geuvadis	ENSG00000138629.16	mRNA
Geuvadis	ENSG00000179361.18	mRNA
Geuvadis	ENSG00000179335.18	mRNA
Geuvadis	ENSG00000179151.13	mRNA
Geuvadis	ENSG00000140465.14	mRNA
Geuvadis	ENSG00000103653.16	mRNA
Geuvadis	ENSG00000140474.14	mRNA
Geuvadis	ENSG00000140497.16	mRNA
Geuvadis	ENSG00000178802.18	mRNA
Geuvadis	ENSG00000178761.15	mRNA
Geuvadis	ENSG00000178741.12	mRNA
Geuvadis	ENSG00000178718.7	mRNA
Geuvadis	ENSG00000198794.12	mRNA
Geuvadis	ENSG00000138621.12	mRNA
Geuvadis	ENSG00000167173.19	mRNA
Geuvadis	ENSG00000140365.16	mRNA
Geuvadis	ENSG00000140398.14	mRNA
Geuvadis	ENSG00000140400.17	mRNA
Geuvadis	ENSG00000169375.16	mRNA
Geuvadis	ENSG00000169410.10	mRNA
Geuvadis	ENSG00000169371.14	mRNA
Geuvadis	ENSG00000177971.8	mRNA
Geuvadis	ENSG00000173548.9	mRNA
Geuvadis	ENSG00000140367.12	mRNA
Geuvadis	ENSG00000167196.14	mRNA
Geuvadis	ENSG00000140374.16	mRNA
Geuvadis	ENSG00000159556.10	mRNA
Geuvadis	ENSG00000140386.13	mRNA
Geuvadis	ENSG00000117906.14	mRNA
Geuvadis	ENSG00000140368.13	mRNA
Geuvadis	ENSG00000140391.15	mRNA
Geuvadis	ENSG00000173517.10	mRNA
Geuvadis	ENSG00000140382.15	mRNA
Geuvadis	ENSG00000167202.11	mRNA
Geuvadis	ENSG00000136425.14	mRNA
Geuvadis	ENSG00000166411.14	mRNA
Geuvadis	ENSG00000140403.12	mRNA
Geuvadis	ENSG00000140395.9	mRNA
Geuvadis	ENSG00000136381.13	mRNA
Geuvadis	ENSG00000041357.16	mRNA
Geuvadis	ENSG00000169684.13	mRNA
Geuvadis	ENSG00000136378.15	mRNA
Geuvadis	ENSG00000185787.15	mRNA
Geuvadis	ENSG00000103811.18	mRNA
Geuvadis	ENSG00000058335.16	mRNA
Geuvadis	ENSG00000166557.14	mRNA
Geuvadis	ENSG00000180953.11	mRNA
Geuvadis	ENSG00000140379.9	mRNA
Geuvadis	ENSG00000086666.19	mRNA
Geuvadis	ENSG00000103876.13	mRNA
Geuvadis	ENSG00000136379.12	mRNA
Geuvadis	ENSG00000117899.11	mRNA
Geuvadis	ENSG00000140406.4	mRNA
Geuvadis	ENSG00000172349.17	mRNA
Geuvadis	ENSG00000140598.15	mRNA
Geuvadis	ENSG00000197978.9	mRNA
Geuvadis	ENSG00000182774.13	mRNA
Geuvadis	ENSG00000156232.7	mRNA
Geuvadis	ENSG00000169612.4	mRNA
Geuvadis	ENSG00000169609.14	mRNA
Geuvadis	ENSG00000064726.10	mRNA
Geuvadis	ENSG00000136404.16	mRNA
Geuvadis	ENSG00000166503.9	mRNA
Geuvadis	ENSG00000176371.14	mRNA
Geuvadis	ENSG00000177082.13	mRNA
Geuvadis	ENSG00000197696.10	mRNA
Geuvadis	ENSG00000140612.14	mRNA
Geuvadis	ENSG00000166716.10	mRNA
Geuvadis	ENSG00000073417.15	mRNA
Geuvadis	ENSG00000170776.22	mRNA
Geuvadis	ENSG00000183655.13	mRNA
Geuvadis	ENSG00000259494.2	mRNA
Geuvadis	ENSG00000181991.16	mRNA
Geuvadis	ENSG00000181026.15	mRNA
Geuvadis	ENSG00000172183.15	mRNA
Geuvadis	ENSG00000140511.12	mRNA
Geuvadis	ENSG00000140545.15	mRNA
Geuvadis	ENSG00000140526.18	mRNA
Geuvadis	ENSG00000140525.19	mRNA
Geuvadis	ENSG00000140521.17	mRNA
Geuvadis	ENSG00000140534.14	mRNA
Geuvadis	ENSG00000166821.9	mRNA
Geuvadis	ENSG00000157823.17	mRNA
Geuvadis	ENSG00000140548.10	mRNA
Geuvadis	ENSG00000182054.10	mRNA
Geuvadis	ENSG00000185033.14	mRNA
Geuvadis	ENSG00000185043.12	mRNA
Geuvadis	ENSG00000182768.9	mRNA
Geuvadis	ENSG00000140575.13	mRNA
Geuvadis	ENSG00000140577.16	mRNA
Geuvadis	ENSG00000197299.12	mRNA
Geuvadis	ENSG00000140564.12	mRNA
Geuvadis	ENSG00000182511.12	mRNA
Geuvadis	ENSG00000196547.15	mRNA
Geuvadis	ENSG00000184508.12	mRNA
Geuvadis	ENSG00000140553.18	mRNA
Geuvadis	ENSG00000166965.12	mRNA
Geuvadis	ENSG00000284946.1	mRNA
Geuvadis	ENSG00000184056.15	mRNA
Geuvadis	ENSG00000185442.13	mRNA
Geuvadis	ENSG00000173575.22	mRNA
Geuvadis	ENSG00000140563.15	mRNA
Geuvadis	ENSG00000182253.15	mRNA
Geuvadis	ENSG00000103852.13	mRNA
Geuvadis	ENSG00000168904.15	mRNA
Geuvadis	ENSG00000068305.17	mRNA
Geuvadis	ENSG00000183060.15	mRNA
Geuvadis	ENSG00000140471.17	mRNA
Geuvadis	ENSG00000183475.13	mRNA
Geuvadis	ENSG00000154237.13	mRNA
Geuvadis	ENSG00000131873.7	mRNA
Geuvadis	ENSG00000131871.15	mRNA
Geuvadis	ENSG00000131876.17	mRNA
Geuvadis	ENSG00000184277.13	mRNA
Geuvadis	ENSG00000185418.16	mRNA
Geuvadis	ENSG00000161980.6	mRNA
Geuvadis	ENSG00000161981.11	mRNA
Geuvadis	ENSG00000103152.12	mRNA
Geuvadis	ENSG00000103148.17	mRNA
Geuvadis	ENSG00000007392.17	mRNA
Geuvadis	ENSG00000167930.17	mRNA
Geuvadis	ENSG00000103126.15	mRNA
Geuvadis	ENSG00000086504.17	mRNA
Geuvadis	ENSG00000129925.11	mRNA
Geuvadis	ENSG00000103202.13	mRNA
Geuvadis	ENSG00000242612.7	mRNA
Geuvadis	ENSG00000090565.17	mRNA
Geuvadis	ENSG00000103326.12	mRNA
Geuvadis	ENSG00000007541.17	mRNA
Geuvadis	ENSG00000257108.2	mRNA
Geuvadis	ENSG00000197562.10	mRNA
Geuvadis	ENSG00000130731.16	mRNA
Geuvadis	ENSG00000172366.20	mRNA
Geuvadis	ENSG00000161996.19	mRNA
Geuvadis	ENSG00000140983.14	mRNA
Geuvadis	ENSG00000103266.11	mRNA
Geuvadis	ENSG00000161999.13	mRNA
Geuvadis	ENSG00000127580.17	mRNA
Geuvadis	ENSG00000127585.12	mRNA
Geuvadis	ENSG00000103260.9	mRNA
Geuvadis	ENSG00000103254.10	mRNA
Geuvadis	ENSG00000162004.18	mRNA
Geuvadis	ENSG00000103253.19	mRNA
Geuvadis	ENSG00000103245.14	mRNA
Geuvadis	ENSG00000007376.8	mRNA
Geuvadis	ENSG00000127586.17	mRNA
Geuvadis	ENSG00000103227.19	mRNA
Geuvadis	ENSG00000103275.21	mRNA
Geuvadis	ENSG00000007520.4	mRNA
Geuvadis	ENSG00000090581.10	mRNA
Geuvadis	ENSG00000059145.19	mRNA
Geuvadis	ENSG00000174109.5	mRNA
Geuvadis	ENSG00000103249.18	mRNA
Geuvadis	ENSG00000100726.15	mRNA
Geuvadis	ENSG00000187535.14	mRNA
Geuvadis	ENSG00000007545.16	mRNA
Geuvadis	ENSG00000206053.13	mRNA
Geuvadis	ENSG00000138834.14	mRNA
Geuvadis	ENSG00000103024.7	mRNA
Geuvadis	ENSG00000074071.15	mRNA
Geuvadis	ENSG00000197774.13	mRNA
Geuvadis	ENSG00000095906.17	mRNA
Geuvadis	ENSG00000063854.13	mRNA
Geuvadis	ENSG00000180185.11	mRNA
Geuvadis	ENSG00000198736.12	mRNA
Geuvadis	ENSG00000140990.15	mRNA
Geuvadis	ENSG00000140988.16	mRNA
Geuvadis	ENSG00000183751.15	mRNA
Geuvadis	ENSG00000127554.13	mRNA
Geuvadis	ENSG00000127561.15	mRNA
Geuvadis	ENSG00000167962.14	mRNA
Geuvadis	ENSG00000065057.9	mRNA
Geuvadis	ENSG00000103197.18	mRNA
Geuvadis	ENSG00000008710.20	mRNA
Geuvadis	ENSG00000131653.13	mRNA
Geuvadis	ENSG00000167965.18	mRNA
Geuvadis	ENSG00000182685.7	mRNA
Geuvadis	ENSG00000184207.9	mRNA
Geuvadis	ENSG00000167967.16	mRNA
Geuvadis	ENSG00000167969.13	mRNA
Geuvadis	ENSG00000205937.12	mRNA
Geuvadis	ENSG00000167972.14	mRNA
Geuvadis	ENSG00000162063.13	mRNA
Geuvadis	ENSG00000162062.15	mRNA
Geuvadis	ENSG00000162065.14	mRNA
Geuvadis	ENSG00000162066.16	mRNA
Geuvadis	ENSG00000140992.19	mRNA
Geuvadis	ENSG00000167977.9	mRNA
Geuvadis	ENSG00000167978.17	mRNA
Geuvadis	ENSG00000103363.15	mRNA
Geuvadis	ENSG00000007038.11	mRNA
Geuvadis	ENSG00000162078.11	mRNA
Geuvadis	ENSG00000162076.13	mRNA
Geuvadis	ENSG00000059122.17	mRNA
Geuvadis	ENSG00000131650.14	mRNA
Geuvadis	ENSG00000127564.17	mRNA
Geuvadis	ENSG00000162073.14	mRNA
Geuvadis	ENSG00000006327.14	mRNA
Geuvadis	ENSG00000103145.11	mRNA
Geuvadis	ENSG00000131652.14	mRNA
Geuvadis	ENSG00000008517.18	mRNA
Geuvadis	ENSG00000122386.11	mRNA
Geuvadis	ENSG00000085644.14	mRNA
Geuvadis	ENSG00000010539.12	mRNA
Geuvadis	ENSG00000006194.10	mRNA
Geuvadis	ENSG00000162086.16	mRNA
Geuvadis	ENSG00000140987.20	mRNA
Geuvadis	ENSG00000103343.13	mRNA
Geuvadis	ENSG00000167981.7	mRNA
Geuvadis	ENSG00000122390.19	mRNA
Geuvadis	ENSG00000103351.13	mRNA
Geuvadis	ENSG00000167984.18	mRNA
Geuvadis	ENSG00000188827.11	mRNA
Geuvadis	ENSG00000213918.10	mRNA
Geuvadis	ENSG00000126602.11	mRNA
Geuvadis	ENSG00000005339.15	mRNA
Geuvadis	ENSG00000090447.12	mRNA
Geuvadis	ENSG00000126603.9	mRNA
Geuvadis	ENSG00000217930.8	mRNA
Geuvadis	ENSG00000262246.6	mRNA
Geuvadis	ENSG00000103423.14	mRNA
Geuvadis	ENSG00000153406.14	mRNA
Geuvadis	ENSG00000103415.12	mRNA
Geuvadis	ENSG00000089486.17	mRNA
Geuvadis	ENSG00000153443.13	mRNA
Geuvadis	ENSG00000102858.13	mRNA
Geuvadis	ENSG00000168101.14	mRNA
Geuvadis	ENSG00000168096.15	mRNA
Geuvadis	ENSG00000103199.14	mRNA
Geuvadis	ENSG00000067836.13	mRNA
Geuvadis	ENSG00000140632.17	mRNA
Geuvadis	ENSG00000118900.15	mRNA
Geuvadis	ENSG00000103174.13	mRNA
Geuvadis	ENSG00000033011.13	mRNA
Geuvadis	ENSG00000118894.15	mRNA
Geuvadis	ENSG00000067365.15	mRNA
Geuvadis	ENSG00000183044.12	mRNA
Geuvadis	ENSG00000184857.8	mRNA
Geuvadis	ENSG00000140650.12	mRNA
Geuvadis	ENSG00000153048.11	mRNA
Geuvadis	ENSG00000187555.16	mRNA
Geuvadis	ENSG00000182831.12	mRNA
Geuvadis	ENSG00000166669.13	mRNA
Geuvadis	ENSG00000103274.11	mRNA
Geuvadis	ENSG00000166676.17	mRNA
Geuvadis	ENSG00000179583.19	mRNA
Geuvadis	ENSG00000182108.11	mRNA
Geuvadis	ENSG00000038532.16	mRNA
Geuvadis	ENSG00000175643.10	mRNA
Geuvadis	ENSG00000185338.6	mRNA
Geuvadis	ENSG00000189067.13	mRNA
Geuvadis	ENSG00000184602.6	mRNA
Geuvadis	ENSG00000153066.13	mRNA
Geuvadis	ENSG00000122299.12	mRNA
Geuvadis	ENSG00000171490.13	mRNA
Geuvadis	ENSG00000103342.13	mRNA
Geuvadis	ENSG00000234719.9	mRNA
Geuvadis	ENSG00000048462.11	mRNA
Geuvadis	ENSG00000048471.14	mRNA
Geuvadis	ENSG00000103381.12	mRNA
Geuvadis	ENSG00000175595.15	mRNA
Geuvadis	ENSG00000186260.17	mRNA
Geuvadis	ENSG00000140694.17	mRNA
Geuvadis	ENSG00000103429.11	mRNA
Geuvadis	ENSG00000103512.15	mRNA
Geuvadis	ENSG00000183426.17	mRNA
Geuvadis	ENSG00000179889.19	mRNA
Geuvadis	ENSG00000157045.9	mRNA
Geuvadis	ENSG00000085721.13	mRNA
Geuvadis	ENSG00000183793.14	mRNA
Geuvadis	ENSG00000166783.22	mRNA
Geuvadis	ENSG00000072864.16	mRNA
Geuvadis	ENSG00000133393.13	mRNA
Geuvadis	ENSG00000103222.20	mRNA
Geuvadis	ENSG00000103226.19	mRNA
Geuvadis	ENSG00000103489.12	mRNA
Geuvadis	ENSG00000185164.14	mRNA
Geuvadis	ENSG00000134419.15	mRNA
Geuvadis	ENSG00000170540.15	mRNA
Geuvadis	ENSG00000157106.17	mRNA
Geuvadis	ENSG00000167186.11	mRNA
Geuvadis	ENSG00000205730.6	mRNA
Geuvadis	ENSG00000006007.12	mRNA
Geuvadis	ENSG00000103540.16	mRNA
Geuvadis	ENSG00000103544.15	mRNA
Geuvadis	ENSG00000103550.14	mRNA
Geuvadis	ENSG00000005187.12	mRNA
Geuvadis	ENSG00000066654.14	mRNA
Geuvadis	ENSG00000196678.14	mRNA
Geuvadis	ENSG00000005189.20	mRNA
Geuvadis	ENSG00000188215.10	mRNA
Geuvadis	ENSG00000102897.10	mRNA
Geuvadis	ENSG00000011638.11	mRNA
Geuvadis	ENSG00000103316.12	mRNA
Geuvadis	ENSG00000169246.16	mRNA
Geuvadis	ENSG00000197006.14	mRNA
Geuvadis	ENSG00000185864.16	mRNA
Geuvadis	ENSG00000140740.11	mRNA
Geuvadis	ENSG00000185716.12	mRNA
Geuvadis	ENSG00000103319.12	mRNA
Geuvadis	ENSG00000058600.16	mRNA
Geuvadis	ENSG00000140743.8	mRNA
Geuvadis	ENSG00000243716.10	mRNA
Geuvadis	ENSG00000103404.14	mRNA
Geuvadis	ENSG00000168447.11	mRNA
Geuvadis	ENSG00000168434.13	mRNA
Geuvadis	ENSG00000103365.15	mRNA
Geuvadis	ENSG00000103356.18	mRNA
Geuvadis	ENSG00000103353.16	mRNA
Geuvadis	ENSG00000004779.10	mRNA
Geuvadis	ENSG00000083093.10	mRNA
Geuvadis	ENSG00000166847.10	mRNA
Geuvadis	ENSG00000166851.15	mRNA
Geuvadis	ENSG00000166501.14	mRNA
Geuvadis	ENSG00000122257.20	mRNA
Geuvadis	ENSG00000090905.19	mRNA
Geuvadis	ENSG00000140750.17	mRNA
Geuvadis	ENSG00000205629.12	mRNA
Geuvadis	ENSG00000155592.16	mRNA
Geuvadis	ENSG00000155666.12	mRNA
Geuvadis	ENSG00000169189.17	mRNA
Geuvadis	ENSG00000077238.14	mRNA
Geuvadis	ENSG00000103522.16	mRNA
Geuvadis	ENSG00000077235.18	mRNA
Geuvadis	ENSG00000047578.13	mRNA
Geuvadis	ENSG00000169180.12	mRNA
Geuvadis	ENSG00000184730.11	mRNA
Geuvadis	ENSG00000176476.9	mRNA
Geuvadis	ENSG00000184110.15	mRNA
Geuvadis	ENSG00000168488.18	mRNA
Geuvadis	ENSG00000178952.11	mRNA
Geuvadis	ENSG00000178188.14	mRNA
Geuvadis	ENSG00000196296.14	mRNA
Geuvadis	ENSG00000177548.13	mRNA
Geuvadis	ENSG00000177455.15	mRNA
Geuvadis	ENSG00000176953.12	mRNA
Geuvadis	ENSG00000197471.12	mRNA
Geuvadis	ENSG00000103485.19	mRNA
Geuvadis	ENSG00000185905.4	mRNA
Geuvadis	ENSG00000079616.13	mRNA
Geuvadis	ENSG00000103495.14	mRNA
Geuvadis	ENSG00000280789.2	mRNA
Geuvadis	ENSG00000013364.19	mRNA
Geuvadis	ENSG00000103502.14	mRNA
Geuvadis	ENSG00000174943.11	mRNA
Geuvadis	ENSG00000149932.17	mRNA
Geuvadis	ENSG00000149930.18	mRNA
Geuvadis	ENSG00000149929.16	mRNA
Geuvadis	ENSG00000169592.15	mRNA
Geuvadis	ENSG00000149925.22	mRNA
Geuvadis	ENSG00000149923.14	mRNA
Geuvadis	ENSG00000149922.11	mRNA
Geuvadis	ENSG00000090238.12	mRNA
Geuvadis	ENSG00000102886.15	mRNA
Geuvadis	ENSG00000102882.12	mRNA
Geuvadis	ENSG00000102879.16	mRNA
Geuvadis	ENSG00000169627.9	mRNA
Geuvadis	ENSG00000169217.9	mRNA
Geuvadis	ENSG00000169221.14	mRNA
Geuvadis	ENSG00000180035.13	mRNA
Geuvadis	ENSG00000180096.12	mRNA
Geuvadis	ENSG00000179965.12	mRNA
Geuvadis	ENSG00000179958.10	mRNA
Geuvadis	ENSG00000179918.19	mRNA
Geuvadis	ENSG00000005844.19	mRNA
Geuvadis	ENSG00000169957.10	mRNA
Geuvadis	ENSG00000169955.7	mRNA
Geuvadis	ENSG00000169951.10	mRNA
Geuvadis	ENSG00000229809.8	mRNA
Geuvadis	ENSG00000197162.10	mRNA
Geuvadis	ENSG00000156853.13	mRNA
Geuvadis	ENSG00000156858.12	mRNA
Geuvadis	ENSG00000156860.16	mRNA
Geuvadis	ENSG00000156873.16	mRNA
Geuvadis	ENSG00000103549.22	mRNA
Geuvadis	ENSG00000102870.6	mRNA
Geuvadis	ENSG00000099385.12	mRNA
Geuvadis	ENSG00000099364.18	mRNA
Geuvadis	ENSG00000175938.7	mRNA
Geuvadis	ENSG00000099381.18	mRNA
Geuvadis	ENSG00000099365.11	mRNA
Geuvadis	ENSG00000103496.15	mRNA
Geuvadis	ENSG00000167394.13	mRNA
Geuvadis	ENSG00000167395.10	mRNA
Geuvadis	ENSG00000167397.15	mRNA
Geuvadis	ENSG00000103507.14	mRNA
Geuvadis	ENSG00000103510.20	mRNA
Geuvadis	ENSG00000089280.19	mRNA
Geuvadis	ENSG00000103490.14	mRNA
Geuvadis	ENSG00000169896.18	mRNA
Geuvadis	ENSG00000140678.17	mRNA
Geuvadis	ENSG00000140691.18	mRNA
Geuvadis	ENSG00000140682.19	mRNA
Geuvadis	ENSG00000140688.17	mRNA
Geuvadis	ENSG00000197302.10	mRNA
Geuvadis	ENSG00000185947.15	mRNA
Geuvadis	ENSG00000171241.9	mRNA
Geuvadis	ENSG00000069329.18	mRNA
Geuvadis	ENSG00000091651.9	mRNA
Geuvadis	ENSG00000155330.10	mRNA
Geuvadis	ENSG00000166123.14	mRNA
Geuvadis	ENSG00000069345.12	mRNA
Geuvadis	ENSG00000171208.10	mRNA
Geuvadis	ENSG00000129636.13	mRNA
Geuvadis	ENSG00000102893.16	mRNA
Geuvadis	ENSG00000102910.14	mRNA
Geuvadis	ENSG00000196470.12	mRNA
Geuvadis	ENSG00000102921.8	mRNA
Geuvadis	ENSG00000205423.11	mRNA
Geuvadis	ENSG00000155393.13	mRNA
Geuvadis	ENSG00000121274.14	mRNA
Geuvadis	ENSG00000121281.13	mRNA
Geuvadis	ENSG00000166164.16	mRNA
Geuvadis	ENSG00000167208.15	mRNA
Geuvadis	ENSG00000167207.14	mRNA
Geuvadis	ENSG00000083799.18	mRNA
Geuvadis	ENSG00000224578.5	mRNA
Geuvadis	ENSG00000277639.2	mRNA
Geuvadis	ENSG00000177200.17	mRNA
Geuvadis	ENSG00000103479.16	mRNA
Geuvadis	ENSG00000166971.17	mRNA
Geuvadis	ENSG00000103494.15	mRNA
Geuvadis	ENSG00000140718.21	mRNA
Geuvadis	ENSG00000159461.15	mRNA
Geuvadis	ENSG00000167005.14	mRNA
Geuvadis	ENSG00000087263.17	mRNA
Geuvadis	ENSG00000125124.13	mRNA
Geuvadis	ENSG00000125148.7	mRNA
Geuvadis	ENSG00000169715.15	mRNA
Geuvadis	ENSG00000102900.13	mRNA
Geuvadis	ENSG00000051108.15	mRNA
Geuvadis	ENSG00000087237.12	mRNA
Geuvadis	ENSG00000140853.16	mRNA
Geuvadis	ENSG00000140848.17	mRNA
Geuvadis	ENSG00000172775.17	mRNA
Geuvadis	ENSG00000159579.14	mRNA
Geuvadis	ENSG00000102962.5	mRNA
Geuvadis	ENSG00000102970.11	mRNA
Geuvadis	ENSG00000005194.15	mRNA
Geuvadis	ENSG00000088682.14	mRNA
Geuvadis	ENSG00000102978.13	mRNA
Geuvadis	ENSG00000125170.11	mRNA
Geuvadis	ENSG00000135736.6	mRNA
Geuvadis	ENSG00000159618.16	mRNA
Geuvadis	ENSG00000140854.13	mRNA
Geuvadis	ENSG00000166188.2	mRNA
Geuvadis	ENSG00000103005.12	mRNA
Geuvadis	ENSG00000070761.8	mRNA
Geuvadis	ENSG00000070770.10	mRNA
Geuvadis	ENSG00000103021.9	mRNA
Geuvadis	ENSG00000181938.14	mRNA
Geuvadis	ENSG00000103037.12	mRNA
Geuvadis	ENSG00000125107.18	mRNA
Geuvadis	ENSG00000103042.9	mRNA
Geuvadis	ENSG00000125166.13	mRNA
Geuvadis	ENSG00000166548.17	mRNA
Geuvadis	ENSG00000140931.20	mRNA
Geuvadis	ENSG00000135720.13	mRNA
Geuvadis	ENSG00000159593.15	mRNA
Geuvadis	ENSG00000172840.7	mRNA
Geuvadis	ENSG00000166592.12	mRNA
Geuvadis	ENSG00000166595.12	mRNA
Geuvadis	ENSG00000172831.14	mRNA
Geuvadis	ENSG00000172828.13	mRNA
Geuvadis	ENSG00000172824.16	mRNA
Geuvadis	ENSG00000067955.15	mRNA
Geuvadis	ENSG00000125149.12	mRNA
Geuvadis	ENSG00000237172.4	mRNA
Geuvadis	ENSG00000102871.16	mRNA
Geuvadis	ENSG00000135722.9	mRNA
Geuvadis	ENSG00000102878.17	mRNA
Geuvadis	ENSG00000140939.14	mRNA
Geuvadis	ENSG00000196123.13	mRNA
Geuvadis	ENSG00000205250.9	mRNA
Geuvadis	ENSG00000102890.16	mRNA
Geuvadis	ENSG00000125122.15	mRNA
Geuvadis	ENSG00000168701.19	mRNA
Geuvadis	ENSG00000135723.14	mRNA
Geuvadis	ENSG00000135740.17	mRNA
Geuvadis	ENSG00000159720.12	mRNA
Geuvadis	ENSG00000039523.20	mRNA
Geuvadis	ENSG00000102974.16	mRNA
Geuvadis	ENSG00000159753.14	mRNA
Geuvadis	ENSG00000102977.17	mRNA
Geuvadis	ENSG00000102981.10	mRNA
Geuvadis	ENSG00000124074.12	mRNA
Geuvadis	ENSG00000159761.15	mRNA
Geuvadis	ENSG00000141098.13	mRNA
Geuvadis	ENSG00000141084.11	mRNA
Geuvadis	ENSG00000102901.13	mRNA
Geuvadis	ENSG00000168286.3	mRNA
Geuvadis	ENSG00000102898.12	mRNA
Geuvadis	ENSG00000038358.15	mRNA
Geuvadis	ENSG00000159792.10	mRNA
Geuvadis	ENSG00000261884.2	mRNA
Geuvadis	ENSG00000205220.12	mRNA
Geuvadis	ENSG00000213398.8	mRNA
Geuvadis	ENSG00000124067.17	mRNA
Geuvadis	ENSG00000167264.18	mRNA
Geuvadis	ENSG00000182810.7	mRNA
Geuvadis	ENSG00000072736.19	mRNA
Geuvadis	ENSG00000103066.13	mRNA
Geuvadis	ENSG00000103064.15	mRNA
Geuvadis	ENSG00000103061.13	mRNA
Geuvadis	ENSG00000132600.17	mRNA
Geuvadis	ENSG00000184939.16	mRNA
Geuvadis	ENSG00000039068.19	mRNA
Geuvadis	ENSG00000103047.8	mRNA
Geuvadis	ENSG00000141076.18	mRNA
Geuvadis	ENSG00000168807.16	mRNA
Geuvadis	ENSG00000132612.16	mRNA
Geuvadis	ENSG00000213380.16	mRNA
Geuvadis	ENSG00000132603.15	mRNA
Geuvadis	ENSG00000157315.5	mRNA
Geuvadis	ENSG00000132604.11	mRNA
Geuvadis	ENSG00000103018.17	mRNA
Geuvadis	ENSG00000102908.22	mRNA
Geuvadis	ENSG00000181019.13	mRNA
Geuvadis	ENSG00000141101.13	mRNA
Geuvadis	ENSG00000198373.13	mRNA
Geuvadis	ENSG00000090857.14	mRNA
Geuvadis	ENSG00000223496.3	mRNA
Geuvadis	ENSG00000090861.17	mRNA
Geuvadis	ENSG00000157349.17	mRNA
Geuvadis	ENSG00000168872.17	mRNA
Geuvadis	ENSG00000157350.13	mRNA
Geuvadis	ENSG00000157353.17	mRNA
Geuvadis	ENSG00000103051.20	mRNA
Geuvadis	ENSG00000189091.13	mRNA
Geuvadis	ENSG00000103043.15	mRNA
Geuvadis	ENSG00000180917.18	mRNA
Geuvadis	ENSG00000140835.10	mRNA
Geuvadis	ENSG00000040199.18	mRNA
Geuvadis	ENSG00000166747.13	mRNA
Geuvadis	ENSG00000224470.8	mRNA
Geuvadis	ENSG00000182149.21	mRNA
Geuvadis	ENSG00000102984.15	mRNA
Geuvadis	ENSG00000102967.12	mRNA
Geuvadis	ENSG00000140830.9	mRNA
Geuvadis	ENSG00000140829.12	mRNA
Geuvadis	ENSG00000140836.17	mRNA
Geuvadis	ENSG00000103035.11	mRNA
Geuvadis	ENSG00000196436.8	mRNA
Geuvadis	ENSG00000090863.12	mRNA
Geuvadis	ENSG00000168411.14	mRNA
Geuvadis	ENSG00000168404.13	mRNA
Geuvadis	ENSG00000103091.15	mRNA
Geuvadis	ENSG00000186187.12	mRNA
Geuvadis	ENSG00000184517.12	mRNA
Geuvadis	ENSG00000050820.17	mRNA
Geuvadis	ENSG00000153774.9	mRNA
Geuvadis	ENSG00000166822.13	mRNA
Geuvadis	ENSG00000205084.11	mRNA
Geuvadis	ENSG00000034713.8	mRNA
Geuvadis	ENSG00000065457.10	mRNA
Geuvadis	ENSG00000065427.15	mRNA
Geuvadis	ENSG00000166848.7	mRNA
Geuvadis	ENSG00000103111.15	mRNA
Geuvadis	ENSG00000140876.11	mRNA
Geuvadis	ENSG00000186153.17	mRNA
Geuvadis	ENSG00000166446.15	mRNA
Geuvadis	ENSG00000103121.9	mRNA
Geuvadis	ENSG00000166451.13	mRNA
Geuvadis	ENSG00000166454.10	mRNA
Geuvadis	ENSG00000135697.10	mRNA
Geuvadis	ENSG00000261609.8	mRNA
Geuvadis	ENSG00000153815.16	mRNA
Geuvadis	ENSG00000197943.10	mRNA
Geuvadis	ENSG00000184860.10	mRNA
Geuvadis	ENSG00000135698.10	mRNA
Geuvadis	ENSG00000230989.7	mRNA
Geuvadis	ENSG00000103150.7	mRNA
Geuvadis	ENSG00000140943.17	mRNA
Geuvadis	ENSG00000103160.12	mRNA
Geuvadis	ENSG00000103168.17	mRNA
Geuvadis	ENSG00000140950.16	mRNA
Geuvadis	ENSG00000103187.8	mRNA
Geuvadis	ENSG00000135686.13	mRNA
Geuvadis	ENSG00000103194.16	mRNA
Geuvadis	ENSG00000153786.13	mRNA
Geuvadis	ENSG00000135709.12	mRNA
Geuvadis	ENSG00000131149.19	mRNA
Geuvadis	ENSG00000131153.9	mRNA
Geuvadis	ENSG00000154102.11	mRNA
Geuvadis	ENSG00000131148.9	mRNA
Geuvadis	ENSG00000131143.10	mRNA
Geuvadis	ENSG00000140968.11	mRNA
Geuvadis	ENSG00000103248.19	mRNA
Geuvadis	ENSG00000103264.18	mRNA
Geuvadis	ENSG00000140941.14	mRNA
Geuvadis	ENSG00000140948.13	mRNA
Geuvadis	ENSG00000104731.14	mRNA
Geuvadis	ENSG00000103257.9	mRNA
Geuvadis	ENSG00000172530.20	mRNA
Geuvadis	ENSG00000179588.9	mRNA
Geuvadis	ENSG00000158545.16	mRNA
Geuvadis	ENSG00000051523.11	mRNA
Geuvadis	ENSG00000167508.12	mRNA
Geuvadis	ENSG00000185669.6	mRNA
Geuvadis	ENSG00000158717.11	mRNA
Geuvadis	ENSG00000174177.13	mRNA
Geuvadis	ENSG00000103335.22	mRNA
Geuvadis	ENSG00000167513.9	mRNA
Geuvadis	ENSG00000198931.11	mRNA
Geuvadis	ENSG00000141012.13	mRNA
Geuvadis	ENSG00000167515.10	mRNA
Geuvadis	ENSG00000129993.15	mRNA
Geuvadis	ENSG00000176715.17	mRNA
Geuvadis	ENSG00000170100.14	mRNA
Geuvadis	ENSG00000167522.16	mRNA
Geuvadis	ENSG00000197912.16	mRNA
Geuvadis	ENSG00000167526.14	mRNA
Geuvadis	ENSG00000178773.15	mRNA
Geuvadis	ENSG00000131165.16	mRNA
Geuvadis	ENSG00000167523.14	mRNA
Geuvadis	ENSG00000185324.22	mRNA
Geuvadis	ENSG00000158792.16	mRNA
Geuvadis	ENSG00000075399.14	mRNA
Geuvadis	ENSG00000158805.12	mRNA
Geuvadis	ENSG00000187741.15	mRNA
Geuvadis	ENSG00000141002.20	mRNA
Geuvadis	ENSG00000140995.17	mRNA
Geuvadis	ENSG00000177946.6	mRNA
Geuvadis	ENSG00000003249.15	mRNA
Geuvadis	ENSG00000141013.17	mRNA
Geuvadis	ENSG00000183688.4	mRNA
Geuvadis	ENSG00000141252.20	mRNA
Geuvadis	ENSG00000167695.15	mRNA
Geuvadis	ENSG00000179409.11	mRNA
Geuvadis	ENSG00000167699.13	mRNA
Geuvadis	ENSG00000171861.11	mRNA
Geuvadis	ENSG00000177370.5	mRNA
Geuvadis	ENSG00000159842.15	mRNA
Geuvadis	ENSG00000108953.17	mRNA
Geuvadis	ENSG00000167193.8	mRNA
Geuvadis	ENSG00000197879.17	mRNA
Geuvadis	ENSG00000132376.20	mRNA
Geuvadis	ENSG00000174238.15	mRNA
Geuvadis	ENSG00000167703.15	mRNA
Geuvadis	ENSG00000074660.16	mRNA
Geuvadis	ENSG00000167705.12	mRNA
Geuvadis	ENSG00000174231.17	mRNA
Geuvadis	ENSG00000167716.19	mRNA
Geuvadis	ENSG00000132386.11	mRNA
Geuvadis	ENSG00000186532.12	mRNA
Geuvadis	ENSG00000132383.12	mRNA
Geuvadis	ENSG00000108963.19	mRNA
Geuvadis	ENSG00000177374.13	mRNA
Geuvadis	ENSG00000070366.14	mRNA
Geuvadis	ENSG00000167720.13	mRNA
Geuvadis	ENSG00000167721.11	mRNA
Geuvadis	ENSG00000141258.13	mRNA
Geuvadis	ENSG00000070444.15	mRNA
Geuvadis	ENSG00000127804.13	mRNA
Geuvadis	ENSG00000007168.14	mRNA
Geuvadis	ENSG00000132361.18	mRNA
Geuvadis	ENSG00000167723.15	mRNA
Geuvadis	ENSG00000196689.12	mRNA
Geuvadis	ENSG00000197417.9	mRNA
Geuvadis	ENSG00000040531.16	mRNA
Geuvadis	ENSG00000127774.7	mRNA
Geuvadis	ENSG00000083454.22	mRNA
Geuvadis	ENSG00000083457.12	mRNA
Geuvadis	ENSG00000177602.5	mRNA
Geuvadis	ENSG00000074356.17	mRNA
Geuvadis	ENSG00000004660.15	mRNA
Geuvadis	ENSG00000108405.4	mRNA
Geuvadis	ENSG00000074370.18	mRNA
Geuvadis	ENSG00000074755.15	mRNA
Geuvadis	ENSG00000167740.10	mRNA
Geuvadis	ENSG00000185722.18	mRNA
Geuvadis	ENSG00000132388.12	mRNA
Geuvadis	ENSG00000182557.8	mRNA
Geuvadis	ENSG00000132382.15	mRNA
Geuvadis	ENSG00000141456.16	mRNA
Geuvadis	ENSG00000141480.18	mRNA
Geuvadis	ENSG00000161920.11	mRNA
Geuvadis	ENSG00000142507.10	mRNA
Geuvadis	ENSG00000129219.14	mRNA
Geuvadis	ENSG00000141503.17	mRNA
Geuvadis	ENSG00000185245.8	mRNA
Geuvadis	ENSG00000108528.14	mRNA
Geuvadis	ENSG00000108523.16	mRNA
Geuvadis	ENSG00000108518.8	mRNA
Geuvadis	ENSG00000108515.18	mRNA
Geuvadis	ENSG00000091640.8	mRNA
Geuvadis	ENSG00000108509.21	mRNA
Geuvadis	ENSG00000196388.8	mRNA
Geuvadis	ENSG00000129250.12	mRNA
Geuvadis	ENSG00000180787.6	mRNA
Geuvadis	ENSG00000167840.13	mRNA
Geuvadis	ENSG00000180626.10	mRNA
Geuvadis	ENSG00000161929.15	mRNA
Geuvadis	ENSG00000029725.17	mRNA
Geuvadis	ENSG00000108559.12	mRNA
Geuvadis	ENSG00000129197.14	mRNA
Geuvadis	ENSG00000108561.8	mRNA
Geuvadis	ENSG00000005100.13	mRNA
Geuvadis	ENSG00000072849.11	mRNA
Geuvadis	ENSG00000167842.16	mRNA
Geuvadis	ENSG00000286190.2	mRNA
Geuvadis	ENSG00000091592.16	mRNA
Geuvadis	ENSG00000129195.16	mRNA
Geuvadis	ENSG00000198920.11	mRNA
Geuvadis	ENSG00000129235.11	mRNA
Geuvadis	ENSG00000108590.11	mRNA
Geuvadis	ENSG00000256806.6	mRNA
Geuvadis	ENSG00000132530.17	mRNA
Geuvadis	ENSG00000108839.12	mRNA
Geuvadis	ENSG00000219200.12	mRNA
Geuvadis	ENSG00000174327.7	mRNA
Geuvadis	ENSG00000132535.21	mRNA
Geuvadis	ENSG00000072778.20	mRNA
Geuvadis	ENSG00000004975.12	mRNA
Geuvadis	ENSG00000040633.13	mRNA
Geuvadis	ENSG00000175826.12	mRNA
Geuvadis	ENSG00000170291.15	mRNA
Geuvadis	ENSG00000132507.18	mRNA
Geuvadis	ENSG00000215041.10	mRNA
Geuvadis	ENSG00000072818.12	mRNA
Geuvadis	ENSG00000213859.7	mRNA
Geuvadis	ENSG00000174292.12	mRNA
Geuvadis	ENSG00000205544.4	mRNA
Geuvadis	ENSG00000181284.3	mRNA
Geuvadis	ENSG00000170175.11	mRNA
Geuvadis	ENSG00000174282.12	mRNA
Geuvadis	ENSG00000181222.19	mRNA
Geuvadis	ENSG00000239697.11	mRNA
Geuvadis	ENSG00000161955.16	mRNA
Geuvadis	ENSG00000161956.13	mRNA
Geuvadis	ENSG00000161960.16	mRNA
Geuvadis	ENSG00000129255.16	mRNA
Geuvadis	ENSG00000129245.12	mRNA
Geuvadis	ENSG00000141504.12	mRNA
Geuvadis	ENSG00000141510.18	mRNA
Geuvadis	ENSG00000141499.17	mRNA
Geuvadis	ENSG00000132510.10	mRNA
Geuvadis	ENSG00000183011.13	mRNA
Geuvadis	ENSG00000170004.17	mRNA
Geuvadis	ENSG00000179859.9	mRNA
Geuvadis	ENSG00000170049.9	mRNA
Geuvadis	ENSG00000170043.12	mRNA
Geuvadis	ENSG00000170037.14	mRNA
Geuvadis	ENSG00000179593.16	mRNA
Geuvadis	ENSG00000179111.9	mRNA
Geuvadis	ENSG00000179094.16	mRNA
Geuvadis	ENSG00000220205.9	mRNA
Geuvadis	ENSG00000179029.15	mRNA
Geuvadis	ENSG00000196544.8	mRNA
Geuvadis	ENSG00000178999.13	mRNA
Geuvadis	ENSG00000178971.16	mRNA
Geuvadis	ENSG00000178921.14	mRNA
Geuvadis	ENSG00000125434.11	mRNA
Geuvadis	ENSG00000108961.14	mRNA
Geuvadis	ENSG00000184619.8	mRNA
Geuvadis	ENSG00000161970.15	mRNA
Geuvadis	ENSG00000166579.16	mRNA
Geuvadis	ENSG00000133026.13	mRNA
Geuvadis	ENSG00000185156.6	mRNA
Geuvadis	ENSG00000276231.5	mRNA
Geuvadis	ENSG00000141506.14	mRNA
Geuvadis	ENSG00000065320.9	mRNA
Geuvadis	ENSG00000170310.15	mRNA
Geuvadis	ENSG00000007237.19	mRNA
Geuvadis	ENSG00000109063.15	mRNA
Geuvadis	ENSG00000133028.12	mRNA
Geuvadis	ENSG00000170222.12	mRNA
Geuvadis	ENSG00000187824.9	mRNA
Geuvadis	ENSG00000154957.14	mRNA
Geuvadis	ENSG00000065559.15	mRNA
Geuvadis	ENSG00000006740.17	mRNA
Geuvadis	ENSG00000006744.19	mRNA
Geuvadis	ENSG00000006695.12	mRNA
Geuvadis	ENSG00000221926.13	mRNA
Geuvadis	ENSG00000187607.16	mRNA
Geuvadis	ENSG00000214941.8	mRNA
Geuvadis	ENSG00000011295.16	mRNA
Geuvadis	ENSG00000141027.21	mRNA
Geuvadis	ENSG00000108474.17	mRNA
Geuvadis	ENSG00000166582.10	mRNA
Geuvadis	ENSG00000170315.14	mRNA
Geuvadis	ENSG00000187688.15	mRNA
Geuvadis	ENSG00000141040.15	mRNA
Geuvadis	ENSG00000197566.10	mRNA
Geuvadis	ENSG00000240505.9	mRNA
Geuvadis	ENSG00000133030.22	mRNA
Geuvadis	ENSG00000179598.6	mRNA
Geuvadis	ENSG00000154803.13	mRNA
Geuvadis	ENSG00000141030.13	mRNA
Geuvadis	ENSG00000205309.14	mRNA
Geuvadis	ENSG00000141026.6	mRNA
Geuvadis	ENSG00000133027.18	mRNA
Geuvadis	ENSG00000108557.19	mRNA
Geuvadis	ENSG00000072310.17	mRNA
Geuvadis	ENSG00000175662.18	mRNA
Geuvadis	ENSG00000171953.16	mRNA
Geuvadis	ENSG00000141034.10	mRNA
Geuvadis	ENSG00000108591.10	mRNA
Geuvadis	ENSG00000091542.9	mRNA
Geuvadis	ENSG00000131899.11	mRNA
Geuvadis	ENSG00000177731.16	mRNA
Geuvadis	ENSG00000177427.13	mRNA
Geuvadis	ENSG00000177302.15	mRNA
Geuvadis	ENSG00000176994.11	mRNA
Geuvadis	ENSG00000176974.20	mRNA
Geuvadis	ENSG00000240445.6	mRNA
Geuvadis	ENSG00000108448.21	mRNA
Geuvadis	ENSG00000171928.14	mRNA
Geuvadis	ENSG00000141127.15	mRNA
Geuvadis	ENSG00000188522.15	mRNA
Geuvadis	ENSG00000154016.14	mRNA
Geuvadis	ENSG00000072134.15	mRNA
Geuvadis	ENSG00000108641.19	mRNA
Geuvadis	ENSG00000166484.20	mRNA
Geuvadis	ENSG00000072210.19	mRNA
Geuvadis	ENSG00000083290.20	mRNA
Geuvadis	ENSG00000108599.15	mRNA
Geuvadis	ENSG00000128487.17	mRNA
Geuvadis	ENSG00000124422.12	mRNA
Geuvadis	ENSG00000109016.17	mRNA
Geuvadis	ENSG00000178307.10	mRNA
Geuvadis	ENSG00000274180.1	mRNA
Geuvadis	ENSG00000034152.19	mRNA
Geuvadis	ENSG00000109046.15	mRNA
Geuvadis	ENSG00000141068.14	mRNA
Geuvadis	ENSG00000168961.17	mRNA
Geuvadis	ENSG00000232859.10	mRNA
Geuvadis	ENSG00000087095.13	mRNA
Geuvadis	ENSG00000109084.14	mRNA
Geuvadis	ENSG00000109083.14	mRNA
Geuvadis	ENSG00000109079.10	mRNA
Geuvadis	ENSG00000004142.12	mRNA
Geuvadis	ENSG00000244045.13	mRNA
Geuvadis	ENSG00000004139.14	mRNA
Geuvadis	ENSG00000109103.12	mRNA
Geuvadis	ENSG00000087111.21	mRNA
Geuvadis	ENSG00000109107.14	mRNA
Geuvadis	ENSG00000076382.17	mRNA
Geuvadis	ENSG00000167524.16	mRNA
Geuvadis	ENSG00000007202.15	mRNA
Geuvadis	ENSG00000132581.10	mRNA
Geuvadis	ENSG00000109111.15	mRNA
Geuvadis	ENSG00000167525.14	mRNA
Geuvadis	ENSG00000109113.20	mRNA
Geuvadis	ENSG00000198242.14	mRNA
Geuvadis	ENSG00000160606.11	mRNA
Geuvadis	ENSG00000160602.14	mRNA
Geuvadis	ENSG00000076604.15	mRNA
Geuvadis	ENSG00000173065.13	mRNA
Geuvadis	ENSG00000132591.12	mRNA
Geuvadis	ENSG00000132589.16	mRNA
Geuvadis	ENSG00000167536.14	mRNA
Geuvadis	ENSG00000109118.14	mRNA
Geuvadis	ENSG00000196535.17	mRNA
Geuvadis	ENSG00000221995.5	mRNA
Geuvadis	ENSG00000108256.9	mRNA
Geuvadis	ENSG00000160551.12	mRNA
Geuvadis	ENSG00000168792.5	mRNA
Geuvadis	ENSG00000167543.16	mRNA
Geuvadis	ENSG00000108262.16	mRNA
Geuvadis	ENSG00000198720.13	mRNA
Geuvadis	ENSG00000167549.18	mRNA
Geuvadis	ENSG00000141298.19	mRNA
Geuvadis	ENSG00000126653.18	mRNA
Geuvadis	ENSG00000108576.10	mRNA
Geuvadis	ENSG00000108578.15	mRNA
Geuvadis	ENSG00000108582.12	mRNA
Geuvadis	ENSG00000108587.16	mRNA
Geuvadis	ENSG00000176390.12	mRNA
Geuvadis	ENSG00000176208.9	mRNA
Geuvadis	ENSG00000172171.11	mRNA
Geuvadis	ENSG00000181481.14	mRNA
Geuvadis	ENSG00000196712.18	mRNA
Geuvadis	ENSG00000126861.5	mRNA
Geuvadis	ENSG00000185862.7	mRNA
Geuvadis	ENSG00000126860.12	mRNA
Geuvadis	ENSG00000131242.18	mRNA
Geuvadis	ENSG00000172301.11	mRNA
Geuvadis	ENSG00000108651.10	mRNA
Geuvadis	ENSG00000178691.11	mRNA
Geuvadis	ENSG00000185158.12	mRNA
Geuvadis	ENSG00000126858.18	mRNA
Geuvadis	ENSG00000108666.10	mRNA
Geuvadis	ENSG00000010244.19	mRNA
Geuvadis	ENSG00000108671.11	mRNA
Geuvadis	ENSG00000176749.9	mRNA
Geuvadis	ENSG00000176658.17	mRNA
Geuvadis	ENSG00000132141.14	mRNA
Geuvadis	ENSG00000198783.6	mRNA
Geuvadis	ENSG00000005156.12	mRNA
Geuvadis	ENSG00000092871.17	mRNA
Geuvadis	ENSG00000185379.20	mRNA
Geuvadis	ENSG00000073536.18	mRNA
Geuvadis	ENSG00000166750.10	mRNA
Geuvadis	ENSG00000172716.16	mRNA
Geuvadis	ENSG00000172123.13	mRNA
Geuvadis	ENSG00000154760.14	mRNA
Geuvadis	ENSG00000205045.11	mRNA
Geuvadis	ENSG00000108733.11	mRNA
Geuvadis	ENSG00000006125.18	mRNA
Geuvadis	ENSG00000270647.6	mRNA
Geuvadis	ENSG00000271503.6	mRNA
Geuvadis	ENSG00000278023.7	mRNA
Geuvadis	ENSG00000277632.2	mRNA
Geuvadis	ENSG00000275302.2	mRNA
Geuvadis	ENSG00000276085.1	mRNA
Geuvadis	ENSG00000276070.5	mRNA
Geuvadis	ENSG00000273611.5	mRNA
Geuvadis	ENSG00000278259.4	mRNA
Geuvadis	ENSG00000277161.2	mRNA
Geuvadis	ENSG00000278311.5	mRNA
Geuvadis	ENSG00000278535.5	mRNA
Geuvadis	ENSG00000278619.5	mRNA
Geuvadis	ENSG00000275700.5	mRNA
Geuvadis	ENSG00000278540.5	mRNA
Geuvadis	ENSG00000276234.5	mRNA
Geuvadis	ENSG00000276023.5	mRNA
Geuvadis	ENSG00000275066.5	mRNA
Geuvadis	ENSG00000278053.5	mRNA
Geuvadis	ENSG00000275410.5	mRNA
Geuvadis	ENSG00000274512.5	mRNA
Geuvadis	ENSG00000278845.5	mRNA
Geuvadis	ENSG00000274211.6	mRNA
Geuvadis	ENSG00000275832.5	mRNA
Geuvadis	ENSG00000273604.2	mRNA
Geuvadis	ENSG00000275023.5	mRNA
Geuvadis	ENSG00000277972.2	mRNA
Geuvadis	ENSG00000277258.5	mRNA
Geuvadis	ENSG00000277791.5	mRNA
Geuvadis	ENSG00000276293.4	mRNA
Geuvadis	ENSG00000273559.5	mRNA
Geuvadis	ENSG00000125691.14	mRNA
Geuvadis	ENSG00000002834.18	mRNA
Geuvadis	ENSG00000067191.16	mRNA
Geuvadis	ENSG00000108298.12	mRNA
Geuvadis	ENSG00000108306.13	mRNA
Geuvadis	ENSG00000125686.12	mRNA
Geuvadis	ENSG00000167258.15	mRNA
Geuvadis	ENSG00000131748.16	mRNA
Geuvadis	ENSG00000161395.14	mRNA
Geuvadis	ENSG00000141736.14	mRNA
Geuvadis	ENSG00000141741.12	mRNA
Geuvadis	ENSG00000161405.17	mRNA
Geuvadis	ENSG00000186075.13	mRNA
Geuvadis	ENSG00000073605.18	mRNA
Geuvadis	ENSG00000172057.10	mRNA
Geuvadis	ENSG00000108344.15	mRNA
Geuvadis	ENSG00000008838.20	mRNA
Geuvadis	ENSG00000126351.13	mRNA
Geuvadis	ENSG00000126368.6	mRNA
Geuvadis	ENSG00000188895.12	mRNA
Geuvadis	ENSG00000108349.17	mRNA
Geuvadis	ENSG00000108352.13	mRNA
Geuvadis	ENSG00000171475.14	mRNA
Geuvadis	ENSG00000094804.12	mRNA
Geuvadis	ENSG00000131759.18	mRNA
Geuvadis	ENSG00000131747.15	mRNA
Geuvadis	ENSG00000141753.7	mRNA
Geuvadis	ENSG00000126353.3	mRNA
Geuvadis	ENSG00000186395.8	mRNA
Geuvadis	ENSG00000186860.5	mRNA
Geuvadis	ENSG00000128422.17	mRNA
Geuvadis	ENSG00000173812.11	mRNA
Geuvadis	ENSG00000173801.17	mRNA
Geuvadis	ENSG00000141698.17	mRNA
Geuvadis	ENSG00000178502.6	mRNA
Geuvadis	ENSG00000131473.17	mRNA
Geuvadis	ENSG00000173786.17	mRNA
Geuvadis	ENSG00000168259.17	mRNA
Geuvadis	ENSG00000168256.18	mRNA
Geuvadis	ENSG00000108771.13	mRNA
Geuvadis	ENSG00000108773.11	mRNA
Geuvadis	ENSG00000108774.15	mRNA
Geuvadis	ENSG00000167925.16	mRNA
Geuvadis	ENSG00000173757.10	mRNA
Geuvadis	ENSG00000126561.17	mRNA
Geuvadis	ENSG00000168610.16	mRNA
Geuvadis	ENSG00000177469.13	mRNA
Geuvadis	ENSG00000033627.17	mRNA
Geuvadis	ENSG00000108784.10	mRNA
Geuvadis	ENSG00000068120.15	mRNA
Geuvadis	ENSG00000108788.12	mRNA
Geuvadis	ENSG00000131470.15	mRNA
Geuvadis	ENSG00000141699.11	mRNA
Geuvadis	ENSG00000131462.8	mRNA
Geuvadis	ENSG00000037042.9	mRNA
Geuvadis	ENSG00000068137.15	mRNA
Geuvadis	ENSG00000184451.5	mRNA
Geuvadis	ENSG00000108797.12	mRNA
Geuvadis	ENSG00000108799.13	mRNA
Geuvadis	ENSG00000131475.7	mRNA
Geuvadis	ENSG00000183978.8	mRNA
Geuvadis	ENSG00000126581.13	mRNA
Geuvadis	ENSG00000131467.11	mRNA
Geuvadis	ENSG00000131480.9	mRNA
Geuvadis	ENSG00000267060.7	mRNA
Geuvadis	ENSG00000198863.7	mRNA
Geuvadis	ENSG00000131469.15	mRNA
Geuvadis	ENSG00000068079.8	mRNA
Geuvadis	ENSG00000108828.16	mRNA
Geuvadis	ENSG00000012048.23	mRNA
Geuvadis	ENSG00000188554.15	mRNA
Geuvadis	ENSG00000184988.8	mRNA
Geuvadis	ENSG00000236383.8	mRNA
Geuvadis	ENSG00000175906.5	mRNA
Geuvadis	ENSG00000067596.12	mRNA
Geuvadis	ENSG00000175832.13	mRNA
Geuvadis	ENSG00000108861.9	mRNA
Geuvadis	ENSG00000161653.11	mRNA
Geuvadis	ENSG00000091947.10	mRNA
Geuvadis	ENSG00000161654.10	mRNA
Geuvadis	ENSG00000141349.8	mRNA
Geuvadis	ENSG00000108840.15	mRNA
Geuvadis	ENSG00000125319.15	mRNA
Geuvadis	ENSG00000161664.7	mRNA
Geuvadis	ENSG00000168591.16	mRNA
Geuvadis	ENSG00000087152.15	mRNA
Geuvadis	ENSG00000108312.15	mRNA
Geuvadis	ENSG00000013306.16	mRNA
Geuvadis	ENSG00000030582.18	mRNA
Geuvadis	ENSG00000186566.13	mRNA
Geuvadis	ENSG00000180329.14	mRNA
Geuvadis	ENSG00000161692.18	mRNA
Geuvadis	ENSG00000182963.11	mRNA
Geuvadis	ENSG00000108883.13	mRNA
Geuvadis	ENSG00000186185.14	mRNA
Geuvadis	ENSG00000136448.13	mRNA
Geuvadis	ENSG00000172992.12	mRNA
Geuvadis	ENSG00000181513.15	mRNA
Geuvadis	ENSG00000186834.4	mRNA
Geuvadis	ENSG00000168517.10	mRNA
Geuvadis	ENSG00000184922.14	mRNA
Geuvadis	ENSG00000006062.17	mRNA
Geuvadis	ENSG00000159314.11	mRNA
Geuvadis	ENSG00000225190.11	mRNA
Geuvadis	ENSG00000120071.15	mRNA
Geuvadis	ENSG00000238083.8	mRNA
Geuvadis	ENSG00000185829.18	mRNA
Geuvadis	ENSG00000073969.18	mRNA
Geuvadis	ENSG00000108433.17	mRNA
Geuvadis	ENSG00000004897.12	mRNA
Geuvadis	ENSG00000259207.9	mRNA
Geuvadis	ENSG00000178852.16	mRNA
Geuvadis	ENSG00000141279.17	mRNA
Geuvadis	ENSG00000108424.11	mRNA
Geuvadis	ENSG00000198933.9	mRNA
Geuvadis	ENSG00000073861.3	mRNA
Geuvadis	ENSG00000006025.12	mRNA
Geuvadis	ENSG00000159111.13	mRNA
Geuvadis	ENSG00000141295.14	mRNA
Geuvadis	ENSG00000167182.15	mRNA
Geuvadis	ENSG00000108439.11	mRNA
Geuvadis	ENSG00000108465.15	mRNA
Geuvadis	ENSG00000005243.10	mRNA
Geuvadis	ENSG00000082641.16	mRNA
Geuvadis	ENSG00000108468.15	mRNA
Geuvadis	ENSG00000002919.15	mRNA
Geuvadis	ENSG00000141293.16	mRNA
Geuvadis	ENSG00000173917.10	mRNA
Geuvadis	ENSG00000120093.11	mRNA
Geuvadis	ENSG00000182742.6	mRNA
Geuvadis	ENSG00000260027.5	mRNA
Geuvadis	ENSG00000170689.10	mRNA
Geuvadis	ENSG00000136436.15	mRNA
Geuvadis	ENSG00000159199.14	mRNA
Geuvadis	ENSG00000159202.18	mRNA
Geuvadis	ENSG00000159210.10	mRNA
Geuvadis	ENSG00000159217.10	mRNA
Geuvadis	ENSG00000167083.7	mRNA
Geuvadis	ENSG00000108798.9	mRNA
Geuvadis	ENSG00000173868.12	mRNA
Geuvadis	ENSG00000198740.9	mRNA
Geuvadis	ENSG00000167085.13	mRNA
Geuvadis	ENSG00000182575.8	mRNA
Geuvadis	ENSG00000121067.19	mRNA
Geuvadis	ENSG00000121073.15	mRNA
Geuvadis	ENSG00000121104.8	mRNA
Geuvadis	ENSG00000136504.13	mRNA
Geuvadis	ENSG00000005884.18	mRNA
Geuvadis	ENSG00000005882.12	mRNA
Geuvadis	ENSG00000108819.11	mRNA
Geuvadis	ENSG00000015532.10	mRNA
Geuvadis	ENSG00000108826.16	mRNA
Geuvadis	ENSG00000154920.15	mRNA
Geuvadis	ENSG00000108829.10	mRNA
Geuvadis	ENSG00000167107.13	mRNA
Geuvadis	ENSG00000136444.10	mRNA
Geuvadis	ENSG00000006282.21	mRNA
Geuvadis	ENSG00000154945.7	mRNA
Geuvadis	ENSG00000108848.16	mRNA
Geuvadis	ENSG00000141232.5	mRNA
Geuvadis	ENSG00000008294.21	mRNA
Geuvadis	ENSG00000239672.8	mRNA
Geuvadis	ENSG00000011258.16	mRNA
Geuvadis	ENSG00000011260.14	mRNA
Geuvadis	ENSG00000141198.16	mRNA
Geuvadis	ENSG00000166260.13	mRNA
Geuvadis	ENSG00000166263.13	mRNA
Geuvadis	ENSG00000108960.9	mRNA
Geuvadis	ENSG00000141179.14	mRNA
Geuvadis	ENSG00000214226.9	mRNA
Geuvadis	ENSG00000153933.10	mRNA
Geuvadis	ENSG00000121060.18	mRNA
Geuvadis	ENSG00000121058.5	mRNA
Geuvadis	ENSG00000121064.13	mRNA
Geuvadis	ENSG00000121057.13	mRNA
Geuvadis	ENSG00000153944.12	mRNA
Geuvadis	ENSG00000181610.13	mRNA
Geuvadis	ENSG00000136451.9	mRNA
Geuvadis	ENSG00000136450.13	mRNA
Geuvadis	ENSG00000264364.3	mRNA
Geuvadis	ENSG00000011143.19	mRNA
Geuvadis	ENSG00000005379.17	mRNA
Geuvadis	ENSG00000108389.9	mRNA
Geuvadis	ENSG00000108384.15	mRNA
Geuvadis	ENSG00000108395.14	mRNA
Geuvadis	ENSG00000182628.13	mRNA
Geuvadis	ENSG00000068489.13	mRNA
Geuvadis	ENSG00000167447.12	mRNA
Geuvadis	ENSG00000175155.11	mRNA
Geuvadis	ENSG00000108406.10	mRNA
Geuvadis	ENSG00000141367.12	mRNA
Geuvadis	ENSG00000141378.15	mRNA
Geuvadis	ENSG00000062716.13	mRNA
Geuvadis	ENSG00000108423.15	mRNA
Geuvadis	ENSG00000108443.14	mRNA
Geuvadis	ENSG00000189050.16	mRNA
Geuvadis	ENSG00000068097.15	mRNA
Geuvadis	ENSG00000170832.13	mRNA
Geuvadis	ENSG00000062725.10	mRNA
Geuvadis	ENSG00000170836.12	mRNA
Geuvadis	ENSG00000141376.23	mRNA
Geuvadis	ENSG00000253506.3	mRNA
Geuvadis	ENSG00000136492.9	mRNA
Geuvadis	ENSG00000108506.13	mRNA
Geuvadis	ENSG00000108510.10	mRNA
Geuvadis	ENSG00000087995.16	mRNA
Geuvadis	ENSG00000146872.18	mRNA
Geuvadis	ENSG00000008283.16	mRNA
Geuvadis	ENSG00000136485.15	mRNA
Geuvadis	ENSG00000136463.8	mRNA
Geuvadis	ENSG00000198909.8	mRNA
Geuvadis	ENSG00000266173.7	mRNA
Geuvadis	ENSG00000136490.9	mRNA
Geuvadis	ENSG00000108588.14	mRNA
Geuvadis	ENSG00000198231.13	mRNA
Geuvadis	ENSG00000108592.17	mRNA
Geuvadis	ENSG00000087191.13	mRNA
Geuvadis	ENSG00000108604.16	mRNA
Geuvadis	ENSG00000007312.13	mRNA
Geuvadis	ENSG00000108622.11	mRNA
Geuvadis	ENSG00000178607.16	mRNA
Geuvadis	ENSG00000136478.8	mRNA
Geuvadis	ENSG00000261371.6	mRNA
Geuvadis	ENSG00000271605.6	mRNA
Geuvadis	ENSG00000256525.8	mRNA
Geuvadis	ENSG00000108654.16	mRNA
Geuvadis	ENSG00000258890.7	mRNA
Geuvadis	ENSG00000108854.16	mRNA
Geuvadis	ENSG00000120063.10	mRNA
Geuvadis	ENSG00000108370.17	mRNA
Geuvadis	ENSG00000198265.12	mRNA
Geuvadis	ENSG00000197170.10	mRNA
Geuvadis	ENSG00000154217.15	mRNA
Geuvadis	ENSG00000130935.10	mRNA
Geuvadis	ENSG00000171634.18	mRNA
Geuvadis	ENSG00000186665.10	mRNA
Geuvadis	ENSG00000182481.10	mRNA
Geuvadis	ENSG00000196704.13	mRNA
Geuvadis	ENSG00000141337.12	mRNA
Geuvadis	ENSG00000108932.12	mRNA
Geuvadis	ENSG00000070540.13	mRNA
Geuvadis	ENSG00000108946.15	mRNA
Geuvadis	ENSG00000154262.13	mRNA
Geuvadis	ENSG00000154263.17	mRNA
Geuvadis	ENSG00000154265.16	mRNA
Geuvadis	ENSG00000108984.15	mRNA
Geuvadis	ENSG00000125398.8	mRNA
Geuvadis	ENSG00000133195.11	mRNA
Geuvadis	ENSG00000180616.9	mRNA
Geuvadis	ENSG00000166685.12	mRNA
Geuvadis	ENSG00000133193.12	mRNA
Geuvadis	ENSG00000141219.15	mRNA
Geuvadis	ENSG00000179604.10	mRNA
Geuvadis	ENSG00000172809.13	mRNA
Geuvadis	ENSG00000141540.11	mRNA
Geuvadis	ENSG00000170412.18	mRNA
Geuvadis	ENSG00000167851.15	mRNA
Geuvadis	ENSG00000178789.9	mRNA
Geuvadis	ENSG00000172794.20	mRNA
Geuvadis	ENSG00000109062.12	mRNA
Geuvadis	ENSG00000109065.12	mRNA
Geuvadis	ENSG00000109066.14	mRNA
Geuvadis	ENSG00000161513.12	mRNA
Geuvadis	ENSG00000167861.16	mRNA
Geuvadis	ENSG00000167862.10	mRNA
Geuvadis	ENSG00000180901.11	mRNA
Geuvadis	ENSG00000167863.12	mRNA
Geuvadis	ENSG00000170190.16	mRNA
Geuvadis	ENSG00000125449.7	mRNA
Geuvadis	ENSG00000125458.7	mRNA
Geuvadis	ENSG00000189159.16	mRNA
Geuvadis	ENSG00000188612.12	mRNA
Geuvadis	ENSG00000125450.11	mRNA
Geuvadis	ENSG00000125447.18	mRNA
Geuvadis	ENSG00000125445.11	mRNA
Geuvadis	ENSG00000125457.15	mRNA
Geuvadis	ENSG00000125454.12	mRNA
Geuvadis	ENSG00000177885.15	mRNA
Geuvadis	ENSG00000177728.17	mRNA
Geuvadis	ENSG00000182173.13	mRNA
Geuvadis	ENSG00000073350.14	mRNA
Geuvadis	ENSG00000108469.15	mRNA
Geuvadis	ENSG00000259120.3	mRNA
Geuvadis	ENSG00000161526.15	mRNA
Geuvadis	ENSG00000108479.12	mRNA
Geuvadis	ENSG00000132475.10	mRNA
Geuvadis	ENSG00000132478.10	mRNA
Geuvadis	ENSG00000092929.12	mRNA
Geuvadis	ENSG00000132471.12	mRNA
Geuvadis	ENSG00000132481.7	mRNA
Geuvadis	ENSG00000141569.12	mRNA
Geuvadis	ENSG00000204316.13	mRNA
Geuvadis	ENSG00000188878.19	mRNA
Geuvadis	ENSG00000161533.12	mRNA
Geuvadis	ENSG00000167881.15	mRNA
Geuvadis	ENSG00000182473.22	mRNA
Geuvadis	ENSG00000141576.16	mRNA
Geuvadis	ENSG00000185262.9	mRNA
Geuvadis	ENSG00000161542.17	mRNA
Geuvadis	ENSG00000175931.13	mRNA
Geuvadis	ENSG00000129667.13	mRNA
Geuvadis	ENSG00000070495.15	mRNA
Geuvadis	ENSG00000181038.14	mRNA
Geuvadis	ENSG00000161547.17	mRNA
Geuvadis	ENSG00000092931.11	mRNA
Geuvadis	ENSG00000129657.16	mRNA
Geuvadis	ENSG00000184640.19	mRNA
Geuvadis	ENSG00000078687.17	mRNA
Geuvadis	ENSG00000141524.17	mRNA
Geuvadis	ENSG00000167895.15	mRNA
Geuvadis	ENSG00000187997.11	mRNA
Geuvadis	ENSG00000108639.8	mRNA
Geuvadis	ENSG00000167900.12	mRNA
Geuvadis	ENSG00000183077.15	mRNA
Geuvadis	ENSG00000089685.15	mRNA
Geuvadis	ENSG00000184557.4	mRNA
Geuvadis	ENSG00000087157.19	mRNA
Geuvadis	ENSG00000187775.17	mRNA
Geuvadis	ENSG00000108669.16	mRNA
Geuvadis	ENSG00000055483.19	mRNA
Geuvadis	ENSG00000108679.13	mRNA
Geuvadis	ENSG00000171302.17	mRNA
Geuvadis	ENSG00000167280.17	mRNA
Geuvadis	ENSG00000173894.11	mRNA
Geuvadis	ENSG00000141570.11	mRNA
Geuvadis	ENSG00000141582.15	mRNA
Geuvadis	ENSG00000171298.13	mRNA
Geuvadis	ENSG00000141543.12	mRNA
Geuvadis	ENSG00000181523.13	mRNA
Geuvadis	ENSG00000181045.15	mRNA
Geuvadis	ENSG00000173821.19	mRNA
Geuvadis	ENSG00000173818.17	mRNA
Geuvadis	ENSG00000141564.15	mRNA
Geuvadis	ENSG00000176108.9	mRNA
Geuvadis	ENSG00000141577.14	mRNA
Geuvadis	ENSG00000167302.11	mRNA
Geuvadis	ENSG00000224877.4	mRNA
Geuvadis	ENSG00000157637.13	mRNA
Geuvadis	ENSG00000184009.12	mRNA
Geuvadis	ENSG00000186765.12	mRNA
Geuvadis	ENSG00000185504.17	mRNA
Geuvadis	ENSG00000182446.14	mRNA
Geuvadis	ENSG00000185527.12	mRNA
Geuvadis	ENSG00000204237.5	mRNA
Geuvadis	ENSG00000185298.13	mRNA
Geuvadis	ENSG00000214087.8	mRNA
Geuvadis	ENSG00000185359.14	mRNA
Geuvadis	ENSG00000262814.8	mRNA
Geuvadis	ENSG00000183048.12	mRNA
Geuvadis	ENSG00000225663.8	mRNA
Geuvadis	ENSG00000185624.15	mRNA
Geuvadis	ENSG00000141522.12	mRNA
Geuvadis	ENSG00000183684.8	mRNA
Geuvadis	ENSG00000141552.18	mRNA
Geuvadis	ENSG00000185813.11	mRNA
Geuvadis	ENSG00000187531.14	mRNA
Geuvadis	ENSG00000197063.11	mRNA
Geuvadis	ENSG00000183010.17	mRNA
Geuvadis	ENSG00000169696.16	mRNA
Geuvadis	ENSG00000169689.15	mRNA
Geuvadis	ENSG00000169683.8	mRNA
Geuvadis	ENSG00000169750.9	mRNA
Geuvadis	ENSG00000169738.8	mRNA
Geuvadis	ENSG00000169733.12	mRNA
Geuvadis	ENSG00000169727.12	mRNA
Geuvadis	ENSG00000169718.18	mRNA
Geuvadis	ENSG00000169710.9	mRNA
Geuvadis	ENSG00000176155.19	mRNA
Geuvadis	ENSG00000141526.17	mRNA
Geuvadis	ENSG00000141551.14	mRNA
Geuvadis	ENSG00000181396.13	mRNA
Geuvadis	ENSG00000169660.17	mRNA
Geuvadis	ENSG00000178927.18	mRNA
Geuvadis	ENSG00000141562.18	mRNA
Geuvadis	ENSG00000141568.21	mRNA
Geuvadis	ENSG00000141580.16	mRNA
Geuvadis	ENSG00000141542.11	mRNA
Geuvadis	ENSG00000141560.15	mRNA
Geuvadis	ENSG00000141556.21	mRNA
Geuvadis	ENSG00000175711.8	mRNA
Geuvadis	ENSG00000176845.13	mRNA
Geuvadis	ENSG00000101557.15	mRNA
Geuvadis	ENSG00000079134.12	mRNA
Geuvadis	ENSG00000176890.16	mRNA
Geuvadis	ENSG00000132199.20	mRNA
Geuvadis	ENSG00000176105.14	mRNA
Geuvadis	ENSG00000101574.15	mRNA
Geuvadis	ENSG00000080986.13	mRNA
Geuvadis	ENSG00000101596.16	mRNA
Geuvadis	ENSG00000132205.11	mRNA
Geuvadis	ENSG00000101577.10	mRNA
Geuvadis	ENSG00000101605.13	mRNA
Geuvadis	ENSG00000101608.13	mRNA
Geuvadis	ENSG00000118680.14	mRNA
Geuvadis	ENSG00000177426.22	mRNA
Geuvadis	ENSG00000170579.17	mRNA
Geuvadis	ENSG00000198081.11	mRNA
Geuvadis	ENSG00000154655.16	mRNA
Geuvadis	ENSG00000206418.4	mRNA
Geuvadis	ENSG00000178127.13	mRNA
Geuvadis	ENSG00000101745.17	mRNA
Geuvadis	ENSG00000128791.12	mRNA
Geuvadis	ENSG00000017797.13	mRNA
Geuvadis	ENSG00000154845.16	mRNA
Geuvadis	ENSG00000168461.13	mRNA
Geuvadis	ENSG00000101558.14	mRNA
Geuvadis	ENSG00000134265.13	mRNA
Geuvadis	ENSG00000154864.13	mRNA
Geuvadis	ENSG00000255112.3	mRNA
Geuvadis	ENSG00000154889.17	mRNA
Geuvadis	ENSG00000141401.12	mRNA
Geuvadis	ENSG00000176014.13	mRNA
Geuvadis	ENSG00000141385.10	mRNA
Geuvadis	ENSG00000141391.14	mRNA
Geuvadis	ENSG00000134278.15	mRNA
Geuvadis	ENSG00000128789.21	mRNA
Geuvadis	ENSG00000101624.11	mRNA
Geuvadis	ENSG00000175354.20	mRNA
Geuvadis	ENSG00000085415.16	mRNA
Geuvadis	ENSG00000101639.18	mRNA
Geuvadis	ENSG00000168675.19	mRNA
Geuvadis	ENSG00000177150.13	mRNA
Geuvadis	ENSG00000101654.18	mRNA
Geuvadis	ENSG00000175322.12	mRNA
Geuvadis	ENSG00000067900.8	mRNA
Geuvadis	ENSG00000141446.11	mRNA
Geuvadis	ENSG00000167088.11	mRNA
Geuvadis	ENSG00000158201.10	mRNA
Geuvadis	ENSG00000101752.12	mRNA
Geuvadis	ENSG00000101773.19	mRNA
Geuvadis	ENSG00000134508.12	mRNA
Geuvadis	ENSG00000134490.14	mRNA
Geuvadis	ENSG00000101782.15	mRNA
Geuvadis	ENSG00000141452.10	mRNA
Geuvadis	ENSG00000141458.13	mRNA
Geuvadis	ENSG00000154065.17	mRNA
Geuvadis	ENSG00000168234.13	mRNA
Geuvadis	ENSG00000154059.11	mRNA
Geuvadis	ENSG00000141380.14	mRNA
Geuvadis	ENSG00000154611.15	mRNA
Geuvadis	ENSG00000141384.13	mRNA
Geuvadis	ENSG00000134504.14	mRNA
Geuvadis	ENSG00000046604.13	mRNA
Geuvadis	ENSG00000118276.11	mRNA
Geuvadis	ENSG00000153339.15	mRNA
Geuvadis	ENSG00000101695.9	mRNA
Geuvadis	ENSG00000134758.14	mRNA
Geuvadis	ENSG00000166974.13	mRNA
Geuvadis	ENSG00000186812.13	mRNA
Geuvadis	ENSG00000186814.14	mRNA
Geuvadis	ENSG00000172466.16	mRNA
Geuvadis	ENSG00000153391.16	mRNA
Geuvadis	ENSG00000141429.13	mRNA
Geuvadis	ENSG00000141428.17	mRNA
Geuvadis	ENSG00000141425.18	mRNA
Geuvadis	ENSG00000141424.13	mRNA
Geuvadis	ENSG00000134759.14	mRNA
Geuvadis	ENSG00000134775.15	mRNA
Geuvadis	ENSG00000134779.15	mRNA
Geuvadis	ENSG00000150477.15	mRNA
Geuvadis	ENSG00000078142.13	mRNA
Geuvadis	ENSG00000152217.20	mRNA
Geuvadis	ENSG00000152223.15	mRNA
Geuvadis	ENSG00000152229.18	mRNA
Geuvadis	ENSG00000152234.16	mRNA
Geuvadis	ENSG00000152240.13	mRNA
Geuvadis	ENSG00000152242.11	mRNA
Geuvadis	ENSG00000078043.16	mRNA
Geuvadis	ENSG00000167216.17	mRNA
Geuvadis	ENSG00000134049.6	mRNA
Geuvadis	ENSG00000175387.16	mRNA
Geuvadis	ENSG00000134030.14	mRNA
Geuvadis	ENSG00000101665.9	mRNA
Geuvadis	ENSG00000141627.14	mRNA
Geuvadis	ENSG00000177576.12	mRNA
Geuvadis	ENSG00000265681.7	mRNA
Geuvadis	ENSG00000101670.12	mRNA
Geuvadis	ENSG00000167315.18	mRNA
Geuvadis	ENSG00000141644.17	mRNA
Geuvadis	ENSG00000154832.15	mRNA
Geuvadis	ENSG00000154839.10	mRNA
Geuvadis	ENSG00000082212.13	mRNA
Geuvadis	ENSG00000141642.9	mRNA
Geuvadis	ENSG00000141646.14	mRNA
Geuvadis	ENSG00000176624.12	mRNA
Geuvadis	ENSG00000134046.12	mRNA
Geuvadis	ENSG00000101751.10	mRNA
Geuvadis	ENSG00000166845.15	mRNA
Geuvadis	ENSG00000196628.20	mRNA
Geuvadis	ENSG00000091164.13	mRNA
Geuvadis	ENSG00000091157.14	mRNA
Geuvadis	ENSG00000066926.12	mRNA
Geuvadis	ENSG00000134440.12	mRNA
Geuvadis	ENSG00000081923.15	mRNA
Geuvadis	ENSG00000049759.19	mRNA
Geuvadis	ENSG00000198796.7	mRNA
Geuvadis	ENSG00000172175.15	mRNA
Geuvadis	ENSG00000074657.14	mRNA
Geuvadis	ENSG00000166562.9	mRNA
Geuvadis	ENSG00000074695.6	mRNA
Geuvadis	ENSG00000141682.12	mRNA
Geuvadis	ENSG00000197563.11	mRNA
Geuvadis	ENSG00000134444.15	mRNA
Geuvadis	ENSG00000141655.17	mRNA
Geuvadis	ENSG00000141664.10	mRNA
Geuvadis	ENSG00000081913.14	mRNA
Geuvadis	ENSG00000171791.14	mRNA
Geuvadis	ENSG00000119537.18	mRNA
Geuvadis	ENSG00000119541.10	mRNA
Geuvadis	ENSG00000242550.6	mRNA
Geuvadis	ENSG00000221887.6	mRNA
Geuvadis	ENSG00000166401.15	mRNA
Geuvadis	ENSG00000166479.10	mRNA
Geuvadis	ENSG00000150637.9	mRNA
Geuvadis	ENSG00000176225.15	mRNA
Geuvadis	ENSG00000170677.6	mRNA
Geuvadis	ENSG00000166342.19	mRNA
Geuvadis	ENSG00000075336.12	mRNA
Geuvadis	ENSG00000166347.19	mRNA
Geuvadis	ENSG00000133313.15	mRNA
Geuvadis	ENSG00000215421.9	mRNA
Geuvadis	ENSG00000180011.7	mRNA
Geuvadis	ENSG00000179981.11	mRNA
Geuvadis	ENSG00000101493.11	mRNA
Geuvadis	ENSG00000130856.17	mRNA
Geuvadis	ENSG00000197971.16	mRNA
Geuvadis	ENSG00000166377.20	mRNA
Geuvadis	ENSG00000131196.18	mRNA
Geuvadis	ENSG00000060069.17	mRNA
Geuvadis	ENSG00000122490.19	mRNA
Geuvadis	ENSG00000226742.4	mRNA
Geuvadis	ENSG00000141759.15	mRNA
Geuvadis	ENSG00000101546.13	mRNA
Geuvadis	ENSG00000101544.9	mRNA
Geuvadis	ENSG00000178184.16	mRNA
Geuvadis	ENSG00000105556.11	mRNA
Geuvadis	ENSG00000099804.9	mRNA
Geuvadis	ENSG00000172270.21	mRNA
Geuvadis	ENSG00000099821.14	mRNA
Geuvadis	ENSG00000070423.18	mRNA
Geuvadis	ENSG00000070404.10	mRNA
Geuvadis	ENSG00000011304.22	mRNA
Geuvadis	ENSG00000175221.15	mRNA
Geuvadis	ENSG00000198858.10	mRNA
Geuvadis	ENSG00000116014.10	mRNA
Geuvadis	ENSG00000116017.11	mRNA
Geuvadis	ENSG00000065268.11	mRNA
Geuvadis	ENSG00000182087.14	mRNA
Geuvadis	ENSG00000064666.15	mRNA
Geuvadis	ENSG00000064687.13	mRNA
Geuvadis	ENSG00000180448.10	mRNA
Geuvadis	ENSG00000099817.12	mRNA
Geuvadis	ENSG00000167468.18	mRNA
Geuvadis	ENSG00000064932.16	mRNA
Geuvadis	ENSG00000118046.16	mRNA
Geuvadis	ENSG00000099624.8	mRNA
Geuvadis	ENSG00000167470.12	mRNA
Geuvadis	ENSG00000099622.14	mRNA
Geuvadis	ENSG00000228300.14	mRNA
Geuvadis	ENSG00000160953.16	mRNA
Geuvadis	ENSG00000115286.20	mRNA
Geuvadis	ENSG00000130005.13	mRNA
Geuvadis	ENSG00000071626.17	mRNA
Geuvadis	ENSG00000115268.10	mRNA
Geuvadis	ENSG00000119559.17	mRNA
Geuvadis	ENSG00000181588.16	mRNA
Geuvadis	ENSG00000071655.18	mRNA
Geuvadis	ENSG00000127540.12	mRNA
Geuvadis	ENSG00000071564.17	mRNA
Geuvadis	ENSG00000130270.16	mRNA
Geuvadis	ENSG00000079313.15	mRNA
Geuvadis	ENSG00000129911.9	mRNA
Geuvadis	ENSG00000129968.17	mRNA
Geuvadis	ENSG00000227500.10	mRNA
Geuvadis	ENSG00000133275.16	mRNA
Geuvadis	ENSG00000133243.10	mRNA
Geuvadis	ENSG00000099875.15	mRNA
Geuvadis	ENSG00000172081.14	mRNA
Geuvadis	ENSG00000099840.14	mRNA
Geuvadis	ENSG00000065000.19	mRNA
Geuvadis	ENSG00000104885.18	mRNA
Geuvadis	ENSG00000104886.12	mRNA
Geuvadis	ENSG00000104897.10	mRNA
Geuvadis	ENSG00000104904.12	mRNA
Geuvadis	ENSG00000130332.15	mRNA
Geuvadis	ENSG00000005206.17	mRNA
Geuvadis	ENSG00000099800.8	mRNA
Geuvadis	ENSG00000176619.13	mRNA
Geuvadis	ENSG00000099860.9	mRNA
Geuvadis	ENSG00000176533.13	mRNA
Geuvadis	ENSG00000141873.11	mRNA
Geuvadis	ENSG00000104969.11	mRNA
Geuvadis	ENSG00000172009.15	mRNA
Geuvadis	ENSG00000172006.12	mRNA
Geuvadis	ENSG00000186300.12	mRNA
Geuvadis	ENSG00000175691.9	mRNA
Geuvadis	ENSG00000104953.20	mRNA
Geuvadis	ENSG00000104964.15	mRNA
Geuvadis	ENSG00000088256.9	mRNA
Geuvadis	ENSG00000060558.4	mRNA
Geuvadis	ENSG00000125910.6	mRNA
Geuvadis	ENSG00000125912.11	mRNA
Geuvadis	ENSG00000141905.19	mRNA
Geuvadis	ENSG00000129932.10	mRNA
Geuvadis	ENSG00000105325.15	mRNA
Geuvadis	ENSG00000161091.13	mRNA
Geuvadis	ENSG00000183397.5	mRNA
Geuvadis	ENSG00000064961.19	mRNA
Geuvadis	ENSG00000105298.14	mRNA
Geuvadis	ENSG00000186111.10	mRNA
Geuvadis	ENSG00000011132.12	mRNA
Geuvadis	ENSG00000183617.5	mRNA
Geuvadis	ENSG00000167657.14	mRNA
Geuvadis	ENSG00000167658.16	mRNA
Geuvadis	ENSG00000105229.7	mRNA
Geuvadis	ENSG00000178951.9	mRNA
Geuvadis	ENSG00000126934.14	mRNA
Geuvadis	ENSG00000077463.15	mRNA
Geuvadis	ENSG00000089847.12	mRNA
Geuvadis	ENSG00000105246.6	mRNA
Geuvadis	ENSG00000105248.16	mRNA
Geuvadis	ENSG00000178078.12	mRNA
Geuvadis	ENSG00000008382.16	mRNA
Geuvadis	ENSG00000141985.9	mRNA
Geuvadis	ENSG00000167670.16	mRNA
Geuvadis	ENSG00000167671.12	mRNA
Geuvadis	ENSG00000167674.15	mRNA
Geuvadis	ENSG00000171236.10	mRNA
Geuvadis	ENSG00000185361.9	mRNA
Geuvadis	ENSG00000074842.8	mRNA
Geuvadis	ENSG00000142002.17	mRNA
Geuvadis	ENSG00000127666.10	mRNA
Geuvadis	ENSG00000105355.9	mRNA
Geuvadis	ENSG00000276043.5	mRNA
Geuvadis	ENSG00000127663.15	mRNA
Geuvadis	ENSG00000105426.17	mRNA
Geuvadis	ENSG00000130254.12	mRNA
Geuvadis	ENSG00000160633.13	mRNA
Geuvadis	ENSG00000130255.13	mRNA
Geuvadis	ENSG00000174917.9	mRNA
Geuvadis	ENSG00000196365.12	mRNA
Geuvadis	ENSG00000212123.4	mRNA
Geuvadis	ENSG00000141994.16	mRNA
Geuvadis	ENSG00000174886.14	mRNA
Geuvadis	ENSG00000187650.4	mRNA
Geuvadis	ENSG00000105519.18	mRNA
Geuvadis	ENSG00000031823.14	mRNA
Geuvadis	ENSG00000087903.13	mRNA
Geuvadis	ENSG00000130382.9	mRNA
Geuvadis	ENSG00000125656.11	mRNA
Geuvadis	ENSG00000125652.8	mRNA
Geuvadis	ENSG00000125650.4	mRNA
Geuvadis	ENSG00000125651.14	mRNA
Geuvadis	ENSG00000088247.17	mRNA
Geuvadis	ENSG00000181240.14	mRNA
Geuvadis	ENSG00000125648.15	mRNA
Geuvadis	ENSG00000130545.16	mRNA
Geuvadis	ENSG00000205744.10	mRNA
Geuvadis	ENSG00000104833.12	mRNA
Geuvadis	ENSG00000125657.5	mRNA
Geuvadis	ENSG00000125726.11	mRNA
Geuvadis	ENSG00000125735.11	mRNA
Geuvadis	ENSG00000125734.15	mRNA
Geuvadis	ENSG00000125733.18	mRNA
Geuvadis	ENSG00000125731.13	mRNA
Geuvadis	ENSG00000141968.8	mRNA
Geuvadis	ENSG00000174837.15	mRNA
Geuvadis	ENSG00000130544.12	mRNA
Geuvadis	ENSG00000171105.14	mRNA
Geuvadis	ENSG00000263264.2	mRNA
Geuvadis	ENSG00000104880.18	mRNA
Geuvadis	ENSG00000104883.8	mRNA
Geuvadis	ENSG00000198816.7	mRNA
Geuvadis	ENSG00000090674.16	mRNA
Geuvadis	ENSG00000032444.17	mRNA
Geuvadis	ENSG00000076826.10	mRNA
Geuvadis	ENSG00000076924.12	mRNA
Geuvadis	ENSG00000229833.10	mRNA
Geuvadis	ENSG00000174788.10	mRNA
Geuvadis	ENSG00000076944.16	mRNA
Geuvadis	ENSG00000104921.15	mRNA
Geuvadis	ENSG00000142459.8	mRNA
Geuvadis	ENSG00000076984.18	mRNA
Geuvadis	ENSG00000104976.12	mRNA
Geuvadis	ENSG00000104980.8	mRNA
Geuvadis	ENSG00000066044.15	mRNA
Geuvadis	ENSG00000131142.13	mRNA
Geuvadis	ENSG00000090661.12	mRNA
Geuvadis	ENSG00000167775.11	mRNA
Geuvadis	ENSG00000233927.5	mRNA
Geuvadis	ENSG00000185236.12	mRNA
Geuvadis	ENSG00000099785.10	mRNA
Geuvadis	ENSG00000099783.12	mRNA
Geuvadis	ENSG00000133250.14	mRNA
Geuvadis	ENSG00000142347.19	mRNA
Geuvadis	ENSG00000167785.9	mRNA
Geuvadis	ENSG00000130803.15	mRNA
Geuvadis	ENSG00000196110.8	mRNA
Geuvadis	ENSG00000188321.13	mRNA
Geuvadis	ENSG00000174652.19	mRNA
Geuvadis	ENSG00000130818.12	mRNA
Geuvadis	ENSG00000197961.12	mRNA
Geuvadis	ENSG00000171469.11	mRNA
Geuvadis	ENSG00000171466.10	mRNA
Geuvadis	ENSG00000196605.7	mRNA
Geuvadis	ENSG00000127452.9	mRNA
Geuvadis	ENSG00000198258.11	mRNA
Geuvadis	ENSG00000127445.14	mRNA
Geuvadis	ENSG00000130813.18	mRNA
Geuvadis	ENSG00000130812.10	mRNA
Geuvadis	ENSG00000130810.20	mRNA
Geuvadis	ENSG00000244165.2	mRNA
Geuvadis	ENSG00000130811.12	mRNA
Geuvadis	ENSG00000130816.17	mRNA
Geuvadis	ENSG00000267534.4	mRNA
Geuvadis	ENSG00000105364.14	mRNA
Geuvadis	ENSG00000090339.9	mRNA
Geuvadis	ENSG00000105376.5	mRNA
Geuvadis	ENSG00000161847.14	mRNA
Geuvadis	ENSG00000076662.10	mRNA
Geuvadis	ENSG00000105397.14	mRNA
Geuvadis	ENSG00000105401.9	mRNA
Geuvadis	ENSG00000065989.16	mRNA
Geuvadis	ENSG00000079999.14	mRNA
Geuvadis	ENSG00000130734.10	mRNA
Geuvadis	ENSG00000129347.21	mRNA
Geuvadis	ENSG00000129355.7	mRNA
Geuvadis	ENSG00000129353.15	mRNA
Geuvadis	ENSG00000129351.17	mRNA
Geuvadis	ENSG00000213339.9	mRNA
Geuvadis	ENSG00000079805.18	mRNA
Geuvadis	ENSG00000099203.7	mRNA
Geuvadis	ENSG00000214212.9	mRNA
Geuvadis	ENSG00000142453.12	mRNA
Geuvadis	ENSG00000130733.11	mRNA
Geuvadis	ENSG00000142444.7	mRNA
Geuvadis	ENSG00000127616.19	mRNA
Geuvadis	ENSG00000130164.14	mRNA
Geuvadis	ENSG00000161888.11	mRNA
Geuvadis	ENSG00000197256.11	mRNA
Geuvadis	ENSG00000130158.14	mRNA
Geuvadis	ENSG00000105514.8	mRNA
Geuvadis	ENSG00000105518.14	mRNA
Geuvadis	ENSG00000183401.12	mRNA
Geuvadis	ENSG00000105520.10	mRNA
Geuvadis	ENSG00000173928.4	mRNA
Geuvadis	ENSG00000187266.14	mRNA
Geuvadis	ENSG00000198003.12	mRNA
Geuvadis	ENSG00000130175.10	mRNA
Geuvadis	ENSG00000161914.10	mRNA
Geuvadis	ENSG00000130159.14	mRNA
Geuvadis	ENSG00000130165.10	mRNA
Geuvadis	ENSG00000198551.10	mRNA
Geuvadis	ENSG00000102575.13	mRNA
Geuvadis	ENSG00000197933.13	mRNA
Geuvadis	ENSG00000197044.11	mRNA
Geuvadis	ENSG00000171295.13	mRNA
Geuvadis	ENSG00000171291.8	mRNA
Geuvadis	ENSG00000198429.10	mRNA
Geuvadis	ENSG00000196757.8	mRNA
Geuvadis	ENSG00000197647.11	mRNA
Geuvadis	ENSG00000257446.4	mRNA
Geuvadis	ENSG00000223547.10	mRNA
Geuvadis	ENSG00000196646.12	mRNA
Geuvadis	ENSG00000197857.14	mRNA
Geuvadis	ENSG00000188868.14	mRNA
Geuvadis	ENSG00000196466.10	mRNA
Geuvadis	ENSG00000180855.16	mRNA
Geuvadis	ENSG00000188033.10	mRNA
Geuvadis	ENSG00000173875.14	mRNA
Geuvadis	ENSG00000104774.13	mRNA
Geuvadis	ENSG00000123154.12	mRNA
Geuvadis	ENSG00000095059.16	mRNA
Geuvadis	ENSG00000132004.13	mRNA
Geuvadis	ENSG00000105576.15	mRNA
Geuvadis	ENSG00000123144.11	mRNA
Geuvadis	ENSG00000198356.12	mRNA
Geuvadis	ENSG00000095066.12	mRNA
Geuvadis	ENSG00000171223.6	mRNA
Geuvadis	ENSG00000167815.12	mRNA
Geuvadis	ENSG00000105612.9	mRNA
Geuvadis	ENSG00000105607.13	mRNA
Geuvadis	ENSG00000161860.8	mRNA
Geuvadis	ENSG00000179115.11	mRNA
Geuvadis	ENSG00000179218.14	mRNA
Geuvadis	ENSG00000179262.10	mRNA
Geuvadis	ENSG00000179271.3	mRNA
Geuvadis	ENSG00000104903.5	mRNA
Geuvadis	ENSG00000104907.12	mRNA
Geuvadis	ENSG00000160877.6	mRNA
Geuvadis	ENSG00000104915.15	mRNA
Geuvadis	ENSG00000160888.7	mRNA
Geuvadis	ENSG00000104957.14	mRNA
Geuvadis	ENSG00000037757.14	mRNA
Geuvadis	ENSG00000104979.9	mRNA
Geuvadis	ENSG00000132003.9	mRNA
Geuvadis	ENSG00000132024.17	mRNA
Geuvadis	ENSG00000132017.10	mRNA
Geuvadis	ENSG00000132005.9	mRNA
Geuvadis	ENSG00000104998.4	mRNA
Geuvadis	ENSG00000141858.12	mRNA
Geuvadis	ENSG00000072062.15	mRNA
Geuvadis	ENSG00000105011.9	mRNA
Geuvadis	ENSG00000123146.20	mRNA
Geuvadis	ENSG00000123136.15	mRNA
Geuvadis	ENSG00000123143.13	mRNA
Geuvadis	ENSG00000123159.16	mRNA
Geuvadis	ENSG00000132002.9	mRNA
Geuvadis	ENSG00000099797.15	mRNA
Geuvadis	ENSG00000099795.7	mRNA
Geuvadis	ENSG00000187912.12	mRNA
Geuvadis	ENSG00000160961.12	mRNA
Geuvadis	ENSG00000127507.18	mRNA
Geuvadis	ENSG00000105135.16	mRNA
Geuvadis	ENSG00000141867.18	mRNA
Geuvadis	ENSG00000105127.9	mRNA
Geuvadis	ENSG00000011243.18	mRNA
Geuvadis	ENSG00000011451.21	mRNA
Geuvadis	ENSG00000105122.13	mRNA
Geuvadis	ENSG00000186529.16	mRNA
Geuvadis	ENSG00000167460.17	mRNA
Geuvadis	ENSG00000167461.12	mRNA
Geuvadis	ENSG00000196684.12	mRNA
Geuvadis	ENSG00000105058.12	mRNA
Geuvadis	ENSG00000072958.9	mRNA
Geuvadis	ENSG00000127528.6	mRNA
Geuvadis	ENSG00000127527.14	mRNA
Geuvadis	ENSG00000105072.9	mRNA
Geuvadis	ENSG00000085872.15	mRNA
Geuvadis	ENSG00000127526.15	mRNA
Geuvadis	ENSG00000105085.11	mRNA
Geuvadis	ENSG00000214046.9	mRNA
Geuvadis	ENSG00000072954.7	mRNA
Geuvadis	ENSG00000127511.10	mRNA
Geuvadis	ENSG00000127533.4	mRNA
Geuvadis	ENSG00000131351.15	mRNA
Geuvadis	ENSG00000099331.13	mRNA
Geuvadis	ENSG00000053501.13	mRNA
Geuvadis	ENSG00000099330.9	mRNA
Geuvadis	ENSG00000160113.5	mRNA
Geuvadis	ENSG00000105393.16	mRNA
Geuvadis	ENSG00000160117.16	mRNA
Geuvadis	ENSG00000127220.6	mRNA
Geuvadis	ENSG00000130312.7	mRNA
Geuvadis	ENSG00000130311.11	mRNA
Geuvadis	ENSG00000074855.11	mRNA
Geuvadis	ENSG00000130299.17	mRNA
Geuvadis	ENSG00000269720.2	mRNA
Geuvadis	ENSG00000130303.13	mRNA
Geuvadis	ENSG00000141971.13	mRNA
Geuvadis	ENSG00000130304.17	mRNA
Geuvadis	ENSG00000130313.7	mRNA
Geuvadis	ENSG00000167483.19	mRNA
Geuvadis	ENSG00000130309.11	mRNA
Geuvadis	ENSG00000130479.11	mRNA
Geuvadis	ENSG00000130475.14	mRNA
Geuvadis	ENSG00000248099.4	mRNA
Geuvadis	ENSG00000105639.20	mRNA
Geuvadis	ENSG00000105640.13	mRNA
Geuvadis	ENSG00000007080.11	mRNA
Geuvadis	ENSG00000105642.15	mRNA
Geuvadis	ENSG00000105643.10	mRNA
Geuvadis	ENSG00000096996.16	mRNA
Geuvadis	ENSG00000099308.10	mRNA
Geuvadis	ENSG00000216490.4	mRNA
Geuvadis	ENSG00000254858.10	mRNA
Geuvadis	ENSG00000105649.10	mRNA
Geuvadis	ENSG00000130522.6	mRNA
Geuvadis	ENSG00000130520.11	mRNA
Geuvadis	ENSG00000130517.14	mRNA
Geuvadis	ENSG00000130513.6	mRNA
Geuvadis	ENSG00000175489.10	mRNA
Geuvadis	ENSG00000130511.16	mRNA
Geuvadis	ENSG00000105655.19	mRNA
Geuvadis	ENSG00000105656.13	mRNA
Geuvadis	ENSG00000105701.16	mRNA
Geuvadis	ENSG00000105700.11	mRNA
Geuvadis	ENSG00000221983.8	mRNA
Geuvadis	ENSG00000006015.18	mRNA
Geuvadis	ENSG00000167487.12	mRNA
Geuvadis	ENSG00000105662.16	mRNA
Geuvadis	ENSG00000005007.13	mRNA
Geuvadis	ENSG00000105669.14	mRNA
Geuvadis	ENSG00000105671.12	mRNA
Geuvadis	ENSG00000064607.17	mRNA
Geuvadis	ENSG00000105676.14	mRNA
Geuvadis	ENSG00000181035.14	mRNA
Geuvadis	ENSG00000064545.15	mRNA
Geuvadis	ENSG00000254901.8	mRNA
Geuvadis	ENSG00000064490.14	mRNA
Geuvadis	ENSG00000184162.15	mRNA
Geuvadis	ENSG00000105705.16	mRNA
Geuvadis	ENSG00000129933.21	mRNA
Geuvadis	ENSG00000167491.17	mRNA
Geuvadis	ENSG00000178093.14	mRNA
Geuvadis	ENSG00000186010.19	mRNA
Geuvadis	ENSG00000250067.12	mRNA
Geuvadis	ENSG00000105717.14	mRNA
Geuvadis	ENSG00000064547.14	mRNA
Geuvadis	ENSG00000089639.11	mRNA
Geuvadis	ENSG00000105726.17	mRNA
Geuvadis	ENSG00000181896.12	mRNA
Geuvadis	ENSG00000105708.9	mRNA
Geuvadis	ENSG00000081665.14	mRNA
Geuvadis	ENSG00000256771.4	mRNA
Geuvadis	ENSG00000184635.16	mRNA
Geuvadis	ENSG00000197124.12	mRNA
Geuvadis	ENSG00000213988.11	mRNA
Geuvadis	ENSG00000256229.8	mRNA
Geuvadis	ENSG00000237440.9	mRNA
Geuvadis	ENSG00000188171.16	mRNA
Geuvadis	ENSG00000160229.13	mRNA
Geuvadis	ENSG00000105750.15	mRNA
Geuvadis	ENSG00000118620.13	mRNA
Geuvadis	ENSG00000160352.16	mRNA
Geuvadis	ENSG00000196705.8	mRNA
Geuvadis	ENSG00000182141.10	mRNA
Geuvadis	ENSG00000172687.13	mRNA
Geuvadis	ENSG00000196268.12	mRNA
Geuvadis	ENSG00000197013.10	mRNA
Geuvadis	ENSG00000197020.11	mRNA
Geuvadis	ENSG00000198521.12	mRNA
Geuvadis	ENSG00000197134.13	mRNA
Geuvadis	ENSG00000183850.14	mRNA
Geuvadis	ENSG00000196081.10	mRNA
Geuvadis	ENSG00000167232.14	mRNA
Geuvadis	ENSG00000197372.10	mRNA
Geuvadis	ENSG00000196172.9	mRNA
Geuvadis	ENSG00000213967.11	mRNA
Geuvadis	ENSG00000213096.11	mRNA
Geuvadis	ENSG00000169021.6	mRNA
Geuvadis	ENSG00000105171.10	mRNA
Geuvadis	ENSG00000166289.6	mRNA
Geuvadis	ENSG00000131943.18	mRNA
Geuvadis	ENSG00000105173.14	mRNA
Geuvadis	ENSG00000105176.18	mRNA
Geuvadis	ENSG00000168813.17	mRNA
Geuvadis	ENSG00000178904.19	mRNA
Geuvadis	ENSG00000105185.12	mRNA
Geuvadis	ENSG00000105186.16	mRNA
Geuvadis	ENSG00000213965.3	mRNA
Geuvadis	ENSG00000121289.18	mRNA
Geuvadis	ENSG00000131944.10	mRNA
Geuvadis	ENSG00000131941.8	mRNA
Geuvadis	ENSG00000076650.7	mRNA
Geuvadis	ENSG00000166359.11	mRNA
Geuvadis	ENSG00000153879.9	mRNA
Geuvadis	ENSG00000124299.15	mRNA
Geuvadis	ENSG00000257103.8	mRNA
Geuvadis	ENSG00000166398.14	mRNA
Geuvadis	ENSG00000105220.17	mRNA
Geuvadis	ENSG00000126249.8	mRNA
Geuvadis	ENSG00000126261.13	mRNA
Geuvadis	ENSG00000089335.21	mRNA
Geuvadis	ENSG00000197841.15	mRNA
Geuvadis	ENSG00000153896.19	mRNA
Geuvadis	ENSG00000168661.15	mRNA
Geuvadis	ENSG00000180884.10	mRNA
Geuvadis	ENSG00000089351.14	mRNA
Geuvadis	ENSG00000089327.15	mRNA
Geuvadis	ENSG00000105699.16	mRNA
Geuvadis	ENSG00000105698.16	mRNA
Geuvadis	ENSG00000012124.17	mRNA
Geuvadis	ENSG00000126266.3	mRNA
Geuvadis	ENSG00000126262.5	mRNA
Geuvadis	ENSG00000161249.21	mRNA
Geuvadis	ENSG00000105677.12	mRNA
Geuvadis	ENSG00000105675.9	mRNA
Geuvadis	ENSG00000249115.9	mRNA
Geuvadis	ENSG00000126254.12	mRNA
Geuvadis	ENSG00000126267.11	mRNA
Geuvadis	ENSG00000105668.7	mRNA
Geuvadis	ENSG00000011590.14	mRNA
Geuvadis	ENSG00000272333.7	mRNA
Geuvadis	ENSG00000126246.10	mRNA
Geuvadis	ENSG00000161265.15	mRNA
Geuvadis	ENSG00000205155.8	mRNA
Geuvadis	ENSG00000267796.8	mRNA
Geuvadis	ENSG00000167595.15	mRNA
Geuvadis	ENSG00000004777.18	mRNA
Geuvadis	ENSG00000167604.15	mRNA
Geuvadis	ENSG00000126264.10	mRNA
Geuvadis	ENSG00000126243.9	mRNA
Geuvadis	ENSG00000205138.4	mRNA
Geuvadis	ENSG00000181392.17	mRNA
Geuvadis	ENSG00000239382.10	mRNA
Geuvadis	ENSG00000105270.15	mRNA
Geuvadis	ENSG00000161277.11	mRNA
Geuvadis	ENSG00000075702.18	mRNA
Geuvadis	ENSG00000105258.9	mRNA
Geuvadis	ENSG00000105254.12	mRNA
Geuvadis	ENSG00000126247.11	mRNA
Geuvadis	ENSG00000196357.12	mRNA
Geuvadis	ENSG00000167635.12	mRNA
Geuvadis	ENSG00000142065.14	mRNA
Geuvadis	ENSG00000181007.9	mRNA
Geuvadis	ENSG00000186017.14	mRNA
Geuvadis	ENSG00000254004.7	mRNA
Geuvadis	ENSG00000186020.13	mRNA
Geuvadis	ENSG00000161298.18	mRNA
Geuvadis	ENSG00000197808.12	mRNA
Geuvadis	ENSG00000189042.13	mRNA
Geuvadis	ENSG00000267041.6	mRNA
Geuvadis	ENSG00000197863.9	mRNA
Geuvadis	ENSG00000251247.11	mRNA
Geuvadis	ENSG00000185869.15	mRNA
Geuvadis	ENSG00000198453.13	mRNA
Geuvadis	ENSG00000197050.11	mRNA
Geuvadis	ENSG00000196967.11	mRNA
Geuvadis	ENSG00000245680.11	mRNA
Geuvadis	ENSG00000188283.11	mRNA
Geuvadis	ENSG00000181666.18	mRNA
Geuvadis	ENSG00000189164.15	mRNA
Geuvadis	ENSG00000196437.12	mRNA
Geuvadis	ENSG00000171827.11	mRNA
Geuvadis	ENSG00000171817.17	mRNA
Geuvadis	ENSG00000180479.14	mRNA
Geuvadis	ENSG00000120784.16	mRNA
Geuvadis	ENSG00000198182.13	mRNA
Geuvadis	ENSG00000189144.14	mRNA
Geuvadis	ENSG00000105738.11	mRNA
Geuvadis	ENSG00000167642.13	mRNA
Geuvadis	ENSG00000167645.17	mRNA
Geuvadis	ENSG00000099337.5	mRNA
Geuvadis	ENSG00000099341.11	mRNA
Geuvadis	ENSG00000130244.12	mRNA
Geuvadis	ENSG00000104814.13	mRNA
Geuvadis	ENSG00000178982.10	mRNA
Geuvadis	ENSG00000130402.13	mRNA
Geuvadis	ENSG00000104823.9	mRNA
Geuvadis	ENSG00000104824.17	mRNA
Geuvadis	ENSG00000187994.14	mRNA
Geuvadis	ENSG00000068903.20	mRNA
Geuvadis	ENSG00000104825.17	mRNA
Geuvadis	ENSG00000104835.15	mRNA
Geuvadis	ENSG00000128626.12	mRNA
Geuvadis	ENSG00000269190.6	mRNA
Geuvadis	ENSG00000161243.9	mRNA
Geuvadis	ENSG00000130669.17	mRNA
Geuvadis	ENSG00000128011.5	mRNA
Geuvadis	ENSG00000130755.13	mRNA
Geuvadis	ENSG00000179134.15	mRNA
Geuvadis	ENSG00000006712.15	mRNA
Geuvadis	ENSG00000063322.15	mRNA
Geuvadis	ENSG00000128016.7	mRNA
Geuvadis	ENSG00000090924.15	mRNA
Geuvadis	ENSG00000105193.9	mRNA
Geuvadis	ENSG00000196235.14	mRNA
Geuvadis	ENSG00000105197.11	mRNA
Geuvadis	ENSG00000176401.6	mRNA
Geuvadis	ENSG00000176396.11	mRNA
Geuvadis	ENSG00000006659.13	mRNA
Geuvadis	ENSG00000105204.14	mRNA
Geuvadis	ENSG00000105202.9	mRNA
Geuvadis	ENSG00000013275.8	mRNA
Geuvadis	ENSG00000187187.14	mRNA
Geuvadis	ENSG00000128000.17	mRNA
Geuvadis	ENSG00000197782.14	mRNA
Geuvadis	ENSG00000130758.8	mRNA
Geuvadis	ENSG00000105221.18	mRNA
Geuvadis	ENSG00000160392.13	mRNA
Geuvadis	ENSG00000105223.20	mRNA
Geuvadis	ENSG00000105227.16	mRNA
Geuvadis	ENSG00000197019.5	mRNA
Geuvadis	ENSG00000167565.13	mRNA
Geuvadis	ENSG00000090013.11	mRNA
Geuvadis	ENSG00000160410.15	mRNA
Geuvadis	ENSG00000090006.18	mRNA
Geuvadis	ENSG00000105245.9	mRNA
Geuvadis	ENSG00000123815.13	mRNA
Geuvadis	ENSG00000086544.3	mRNA
Geuvadis	ENSG00000188493.15	mRNA
Geuvadis	ENSG00000077312.9	mRNA
Geuvadis	ENSG00000269858.6	mRNA
Geuvadis	ENSG00000105323.17	mRNA
Geuvadis	ENSG00000105329.11	mRNA
Geuvadis	ENSG00000142039.4	mRNA
Geuvadis	ENSG00000142046.15	mRNA
Geuvadis	ENSG00000123810.9	mRNA
Geuvadis	ENSG00000077348.9	mRNA
Geuvadis	ENSG00000105341.19	mRNA
Geuvadis	ENSG00000007129.18	mRNA
Geuvadis	ENSG00000105372.8	mRNA
Geuvadis	ENSG00000105369.10	mRNA
Geuvadis	ENSG00000076928.18	mRNA
Geuvadis	ENSG00000105404.11	mRNA
Geuvadis	ENSG00000105732.13	mRNA
Geuvadis	ENSG00000028277.21	mRNA
Geuvadis	ENSG00000160570.14	mRNA
Geuvadis	ENSG00000167625.11	mRNA
Geuvadis	ENSG00000105723.13	mRNA
Geuvadis	ENSG00000105722.10	mRNA
Geuvadis	ENSG00000079432.7	mRNA
Geuvadis	ENSG00000079462.8	mRNA
Geuvadis	ENSG00000105429.13	mRNA
Geuvadis	ENSG00000079435.10	mRNA
Geuvadis	ENSG00000079385.23	mRNA
Geuvadis	ENSG00000176531.10	mRNA
Geuvadis	ENSG00000105755.8	mRNA
Geuvadis	ENSG00000176472.10	mRNA
Geuvadis	ENSG00000073050.12	mRNA
Geuvadis	ENSG00000234465.11	mRNA
Geuvadis	ENSG00000167378.8	mRNA
Geuvadis	ENSG00000124444.16	mRNA
Geuvadis	ENSG00000131116.12	mRNA
Geuvadis	ENSG00000011422.12	mRNA
Geuvadis	ENSG00000105771.14	mRNA
Geuvadis	ENSG00000104783.14	mRNA
Geuvadis	ENSG00000167637.18	mRNA
Geuvadis	ENSG00000176222.9	mRNA
Geuvadis	ENSG00000124459.12	mRNA
Geuvadis	ENSG00000159905.15	mRNA
Geuvadis	ENSG00000204920.11	mRNA
Geuvadis	ENSG00000159882.13	mRNA
Geuvadis	ENSG00000159885.14	mRNA
Geuvadis	ENSG00000186026.7	mRNA
Geuvadis	ENSG00000267680.5	mRNA
Geuvadis	ENSG00000256294.8	mRNA
Geuvadis	ENSG00000263002.8	mRNA
Geuvadis	ENSG00000167380.16	mRNA
Geuvadis	ENSG00000131115.16	mRNA
Geuvadis	ENSG00000159917.17	mRNA
Geuvadis	ENSG00000159915.12	mRNA
Geuvadis	ENSG00000167384.10	mRNA
Geuvadis	ENSG00000073008.15	mRNA
Geuvadis	ENSG00000069399.15	mRNA
Geuvadis	ENSG00000130204.13	mRNA
Geuvadis	ENSG00000130208.9	mRNA
Geuvadis	ENSG00000104853.16	mRNA
Geuvadis	ENSG00000104856.14	mRNA
Geuvadis	ENSG00000104859.15	mRNA
Geuvadis	ENSG00000170684.9	mRNA
Geuvadis	ENSG00000142252.11	mRNA
Geuvadis	ENSG00000007047.15	mRNA
Geuvadis	ENSG00000104866.11	mRNA
Geuvadis	ENSG00000007255.10	mRNA
Geuvadis	ENSG00000189114.8	mRNA
Geuvadis	ENSG00000104884.16	mRNA
Geuvadis	ENSG00000104881.16	mRNA
Geuvadis	ENSG00000117877.11	mRNA
Geuvadis	ENSG00000012061.16	mRNA
Geuvadis	ENSG00000125744.12	mRNA
Geuvadis	ENSG00000213889.10	mRNA
Geuvadis	ENSG00000125753.14	mRNA
Geuvadis	ENSG00000125741.5	mRNA
Geuvadis	ENSG00000125746.18	mRNA
Geuvadis	ENSG00000010310.9	mRNA
Geuvadis	ENSG00000125743.10	mRNA
Geuvadis	ENSG00000011478.13	mRNA
Geuvadis	ENSG00000177051.6	mRNA
Geuvadis	ENSG00000104936.19	mRNA
Geuvadis	ENSG00000185800.12	mRNA
Geuvadis	ENSG00000125755.19	mRNA
Geuvadis	ENSG00000170608.3	mRNA
Geuvadis	ENSG00000170604.5	mRNA
Geuvadis	ENSG00000176182.6	mRNA
Geuvadis	ENSG00000104983.8	mRNA
Geuvadis	ENSG00000011485.15	mRNA
Geuvadis	ENSG00000160014.17	mRNA
Geuvadis	ENSG00000160013.9	mRNA
Geuvadis	ENSG00000167414.4	mRNA
Geuvadis	ENSG00000105287.13	mRNA
Geuvadis	ENSG00000090372.15	mRNA
Geuvadis	ENSG00000181027.11	mRNA
Geuvadis	ENSG00000105281.12	mRNA
Geuvadis	ENSG00000042753.12	mRNA
Geuvadis	ENSG00000160007.19	mRNA
Geuvadis	ENSG00000130748.7	mRNA
Geuvadis	ENSG00000130749.10	mRNA
Geuvadis	ENSG00000142230.13	mRNA
Geuvadis	ENSG00000105327.18	mRNA
Geuvadis	ENSG00000105321.14	mRNA
Geuvadis	ENSG00000257704.4	mRNA
Geuvadis	ENSG00000197405.8	mRNA
Geuvadis	ENSG00000134815.19	mRNA
Geuvadis	ENSG00000118162.14	mRNA
Geuvadis	ENSG00000105402.8	mRNA
Geuvadis	ENSG00000063169.11	mRNA
Geuvadis	ENSG00000105373.19	mRNA
Geuvadis	ENSG00000178980.15	mRNA
Geuvadis	ENSG00000105499.14	mRNA
Geuvadis	ENSG00000105486.14	mRNA
Geuvadis	ENSG00000185453.13	mRNA
Geuvadis	ENSG00000105483.18	mRNA
Geuvadis	ENSG00000142227.11	mRNA
Geuvadis	ENSG00000161558.11	mRNA
Geuvadis	ENSG00000105438.9	mRNA
Geuvadis	ENSG00000105447.13	mRNA
Geuvadis	ENSG00000105443.15	mRNA
Geuvadis	ENSG00000063177.13	mRNA
Geuvadis	ENSG00000063176.16	mRNA
Geuvadis	ENSG00000105516.11	mRNA
Geuvadis	ENSG00000063180.9	mRNA
Geuvadis	ENSG00000105552.15	mRNA
Geuvadis	ENSG00000087076.9	mRNA
Geuvadis	ENSG00000105559.12	mRNA
Geuvadis	ENSG00000087074.8	mRNA
Geuvadis	ENSG00000104804.8	mRNA
Geuvadis	ENSG00000104805.16	mRNA
Geuvadis	ENSG00000087088.20	mRNA
Geuvadis	ENSG00000087086.15	mRNA
Geuvadis	ENSG00000104812.15	mRNA
Geuvadis	ENSG00000183207.14	mRNA
Geuvadis	ENSG00000104852.15	mRNA
Geuvadis	ENSG00000104863.12	mRNA
Geuvadis	ENSG00000063127.16	mRNA
Geuvadis	ENSG00000104894.12	mRNA
Geuvadis	ENSG00000104872.11	mRNA
Geuvadis	ENSG00000161618.10	mRNA
Geuvadis	ENSG00000142541.18	mRNA
Geuvadis	ENSG00000142534.7	mRNA
Geuvadis	ENSG00000104870.13	mRNA
Geuvadis	ENSG00000142552.8	mRNA
Geuvadis	ENSG00000142546.14	mRNA
Geuvadis	ENSG00000126460.11	mRNA
Geuvadis	ENSG00000126464.14	mRNA
Geuvadis	ENSG00000126458.4	mRNA
Geuvadis	ENSG00000126461.15	mRNA
Geuvadis	ENSG00000126456.16	mRNA
Geuvadis	ENSG00000126453.9	mRNA
Geuvadis	ENSG00000126457.22	mRNA
Geuvadis	ENSG00000224420.3	mRNA
Geuvadis	ENSG00000196961.13	mRNA
Geuvadis	ENSG00000010361.14	mRNA
Geuvadis	ENSG00000104973.19	mRNA
Geuvadis	ENSG00000104960.15	mRNA
Geuvadis	ENSG00000039650.12	mRNA
Geuvadis	ENSG00000204673.11	mRNA
Geuvadis	ENSG00000104946.13	mRNA
Geuvadis	ENSG00000104951.16	mRNA
Geuvadis	ENSG00000213024.12	mRNA
Geuvadis	ENSG00000169136.12	mRNA
Geuvadis	ENSG00000105053.11	mRNA
Geuvadis	ENSG00000142528.16	mRNA
Geuvadis	ENSG00000131398.15	mRNA
Geuvadis	ENSG00000131408.15	mRNA
Geuvadis	ENSG00000131400.8	mRNA
Geuvadis	ENSG00000062822.15	mRNA
Geuvadis	ENSG00000269404.7	mRNA
Geuvadis	ENSG00000086967.10	mRNA
Geuvadis	ENSG00000161671.17	mRNA
Geuvadis	ENSG00000161677.12	mRNA
Geuvadis	ENSG00000167748.11	mRNA
Geuvadis	ENSG00000167751.13	mRNA
Geuvadis	ENSG00000142544.7	mRNA
Geuvadis	ENSG00000186806.5	mRNA
Geuvadis	ENSG00000105379.10	mRNA
Geuvadis	ENSG00000105374.10	mRNA
Geuvadis	ENSG00000142512.15	mRNA
Geuvadis	ENSG00000105497.8	mRNA
Geuvadis	ENSG00000254415.3	mRNA
Geuvadis	ENSG00000161551.14	mRNA
Geuvadis	ENSG00000198093.11	mRNA
Geuvadis	ENSG00000176024.18	mRNA
Geuvadis	ENSG00000256683.7	mRNA
Geuvadis	ENSG00000197619.14	mRNA
Geuvadis	ENSG00000142556.19	mRNA
Geuvadis	ENSG00000256087.7	mRNA
Geuvadis	ENSG00000197608.11	mRNA
Geuvadis	ENSG00000204611.7	mRNA
Geuvadis	ENSG00000196267.12	mRNA
Geuvadis	ENSG00000105568.18	mRNA
Geuvadis	ENSG00000196214.11	mRNA
Geuvadis	ENSG00000198464.14	mRNA
Geuvadis	ENSG00000167554.15	mRNA
Geuvadis	ENSG00000221923.9	mRNA
Geuvadis	ENSG00000167555.14	mRNA
Geuvadis	ENSG00000198482.14	mRNA
Geuvadis	ENSG00000167562.13	mRNA
Geuvadis	ENSG00000167766.18	mRNA
Geuvadis	ENSG00000213020.10	mRNA
Geuvadis	ENSG00000189190.10	mRNA
Geuvadis	ENSG00000198538.11	mRNA
Geuvadis	ENSG00000204604.12	mRNA
Geuvadis	ENSG00000182986.14	mRNA
Geuvadis	ENSG00000213793.5	mRNA
Geuvadis	ENSG00000180257.14	mRNA
Geuvadis	ENSG00000170949.17	mRNA
Geuvadis	ENSG00000197937.13	mRNA
Geuvadis	ENSG00000197497.11	mRNA
Geuvadis	ENSG00000213799.13	mRNA
Geuvadis	ENSG00000203326.12	mRNA
Geuvadis	ENSG00000196417.13	mRNA
Geuvadis	ENSG00000160336.16	mRNA
Geuvadis	ENSG00000198346.11	mRNA
Geuvadis	ENSG00000130844.19	mRNA
Geuvadis	ENSG00000179820.16	mRNA
Geuvadis	ENSG00000170906.16	mRNA
Geuvadis	ENSG00000105619.13	mRNA
Geuvadis	ENSG00000105618.14	mRNA
Geuvadis	ENSG00000088038.19	mRNA
Geuvadis	ENSG00000105617.4	mRNA
Geuvadis	ENSG00000125505.17	mRNA
Geuvadis	ENSG00000170892.12	mRNA
Geuvadis	ENSG00000170889.14	mRNA
Geuvadis	ENSG00000239961.3	mRNA
Geuvadis	ENSG00000167615.17	mRNA
Geuvadis	ENSG00000275183.2	mRNA
Geuvadis	ENSG00000167617.3	mRNA
Geuvadis	ENSG00000104972.15	mRNA
Geuvadis	ENSG00000186818.12	mRNA
Geuvadis	ENSG00000022556.16	mRNA
Geuvadis	ENSG00000160439.16	mRNA
Geuvadis	ENSG00000125503.13	mRNA
Geuvadis	ENSG00000180089.6	mRNA
Geuvadis	ENSG00000105063.19	mRNA
Geuvadis	ENSG00000133265.11	mRNA
Geuvadis	ENSG00000133247.14	mRNA
Geuvadis	ENSG00000233493.4	mRNA
Geuvadis	ENSG00000108107.15	mRNA
Geuvadis	ENSG00000108106.14	mRNA
Geuvadis	ENSG00000063241.8	mRNA
Geuvadis	ENSG00000197483.10	mRNA
Geuvadis	ENSG00000090971.5	mRNA
Geuvadis	ENSG00000218891.5	mRNA
Geuvadis	ENSG00000179943.8	mRNA
Geuvadis	ENSG00000171443.7	mRNA
Geuvadis	ENSG00000261221.4	mRNA
Geuvadis	ENSG00000179922.6	mRNA
Geuvadis	ENSG00000213015.9	mRNA
Geuvadis	ENSG00000171425.10	mRNA
Geuvadis	ENSG00000173581.8	mRNA
Geuvadis	ENSG00000063244.13	mRNA
Geuvadis	ENSG00000063245.15	mRNA
Geuvadis	ENSG00000142409.6	mRNA
Geuvadis	ENSG00000167685.15	mRNA
Geuvadis	ENSG00000131848.9	mRNA
Geuvadis	ENSG00000198440.9	mRNA
Geuvadis	ENSG00000196867.8	mRNA
Geuvadis	ENSG00000197016.12	mRNA
Geuvadis	ENSG00000197951.10	mRNA
Geuvadis	ENSG00000083844.10	mRNA
Geuvadis	ENSG00000105146.13	mRNA
Geuvadis	ENSG00000204524.7	mRNA
Geuvadis	ENSG00000197714.9	mRNA
Geuvadis	ENSG00000178229.8	mRNA
Geuvadis	ENSG00000131845.15	mRNA
Geuvadis	ENSG00000152433.15	mRNA
Geuvadis	ENSG00000256060.3	mRNA
Geuvadis	ENSG00000188785.12	mRNA
Geuvadis	ENSG00000186272.13	mRNA
Geuvadis	ENSG00000186230.7	mRNA
Geuvadis	ENSG00000197128.12	mRNA
Geuvadis	ENSG00000105136.21	mRNA
Geuvadis	ENSG00000152439.13	mRNA
Geuvadis	ENSG00000121406.9	mRNA
Geuvadis	ENSG00000251369.9	mRNA
Geuvadis	ENSG00000083817.9	mRNA
Geuvadis	ENSG00000171649.12	mRNA
Geuvadis	ENSG00000183647.10	mRNA
Geuvadis	ENSG00000213762.12	mRNA
Geuvadis	ENSG00000121417.14	mRNA
Geuvadis	ENSG00000204519.11	mRNA
Geuvadis	ENSG00000179909.15	mRNA
Geuvadis	ENSG00000083814.13	mRNA
Geuvadis	ENSG00000152443.13	mRNA
Geuvadis	ENSG00000083828.16	mRNA
Geuvadis	ENSG00000178935.5	mRNA
Geuvadis	ENSG00000269343.9	mRNA
Geuvadis	ENSG00000204514.10	mRNA
Geuvadis	ENSG00000198466.12	mRNA
Geuvadis	ENSG00000173480.11	mRNA
Geuvadis	ENSG00000196724.13	mRNA
Geuvadis	ENSG00000152454.4	mRNA
Geuvadis	ENSG00000166704.11	mRNA
Geuvadis	ENSG00000121413.13	mRNA
Geuvadis	ENSG00000181894.15	mRNA
Geuvadis	ENSG00000171606.18	mRNA
Geuvadis	ENSG00000198131.14	mRNA
Geuvadis	ENSG00000278129.2	mRNA
Geuvadis	ENSG00000142396.10	mRNA
Geuvadis	ENSG00000182318.6	mRNA
Geuvadis	ENSG00000152475.7	mRNA
Geuvadis	ENSG00000083845.9	mRNA
Geuvadis	ENSG00000171574.18	mRNA
Geuvadis	ENSG00000131849.12	mRNA
Geuvadis	ENSG00000249471.8	mRNA
Geuvadis	ENSG00000083812.12	mRNA
Geuvadis	ENSG00000083838.16	mRNA
Geuvadis	ENSG00000083807.10	mRNA
Geuvadis	ENSG00000119574.13	mRNA
Geuvadis	ENSG00000130726.12	mRNA
Geuvadis	ENSG00000130724.9	mRNA
Geuvadis	ENSG00000130725.8	mRNA
Geuvadis	ENSG00000099326.9	mRNA
Geuvadis	ENSG00000196476.12	mRNA
Geuvadis	ENSG00000247315.4	mRNA
Geuvadis	ENSG00000177732.8	mRNA
Geuvadis	ENSG00000125841.13	mRNA
Geuvadis	ENSG00000101255.11	mRNA
Geuvadis	ENSG00000125826.21	mRNA
Geuvadis	ENSG00000125875.14	mRNA
Geuvadis	ENSG00000101266.19	mRNA
Geuvadis	ENSG00000125898.13	mRNA
Geuvadis	ENSG00000125818.18	mRNA
Geuvadis	ENSG00000125775.15	mRNA
Geuvadis	ENSG00000088832.18	mRNA
Geuvadis	ENSG00000088833.17	mRNA
Geuvadis	ENSG00000198053.12	mRNA
Geuvadis	ENSG00000125834.13	mRNA
Geuvadis	ENSG00000125835.19	mRNA
Geuvadis	ENSG00000088876.13	mRNA
Geuvadis	ENSG00000101361.17	mRNA
Geuvadis	ENSG00000101365.21	mRNA
Geuvadis	ENSG00000088882.8	mRNA
Geuvadis	ENSG00000132635.17	mRNA
Geuvadis	ENSG00000215305.10	mRNA
Geuvadis	ENSG00000132670.20	mRNA
Geuvadis	ENSG00000125901.6	mRNA
Geuvadis	ENSG00000185019.17	mRNA
Geuvadis	ENSG00000215251.4	mRNA
Geuvadis	ENSG00000198171.13	mRNA
Geuvadis	ENSG00000125877.13	mRNA
Geuvadis	ENSG00000088812.18	mRNA
Geuvadis	ENSG00000101220.18	mRNA
Geuvadis	ENSG00000125817.8	mRNA
Geuvadis	ENSG00000101224.17	mRNA
Geuvadis	ENSG00000125843.11	mRNA
Geuvadis	ENSG00000088888.18	mRNA
Geuvadis	ENSG00000125779.22	mRNA
Geuvadis	ENSG00000101236.17	mRNA
Geuvadis	ENSG00000171867.17	mRNA
Geuvadis	ENSG00000101265.16	mRNA
Geuvadis	ENSG00000089057.15	mRNA
Geuvadis	ENSG00000089063.15	mRNA
Geuvadis	ENSG00000132646.11	mRNA
Geuvadis	ENSG00000101290.14	mRNA
Geuvadis	ENSG00000125772.14	mRNA
Geuvadis	ENSG00000171984.15	mRNA
Geuvadis	ENSG00000089195.15	mRNA
Geuvadis	ENSG00000125885.13	mRNA
Geuvadis	ENSG00000088766.12	mRNA
Geuvadis	ENSG00000125827.9	mRNA
Geuvadis	ENSG00000125869.10	mRNA
Geuvadis	ENSG00000132623.16	mRNA
Geuvadis	ENSG00000125863.20	mRNA
Geuvadis	ENSG00000149346.15	mRNA
Geuvadis	ENSG00000101384.12	mRNA
Geuvadis	ENSG00000132640.15	mRNA
Geuvadis	ENSG00000089123.16	mRNA
Geuvadis	ENSG00000089048.14	mRNA
Geuvadis	ENSG00000101247.18	mRNA
Geuvadis	ENSG00000172264.17	mRNA
Geuvadis	ENSG00000089177.19	mRNA
Geuvadis	ENSG00000125870.11	mRNA
Geuvadis	ENSG00000125868.16	mRNA
Geuvadis	ENSG00000125844.16	mRNA
Geuvadis	ENSG00000089006.17	mRNA
Geuvadis	ENSG00000125871.14	mRNA
Geuvadis	ENSG00000149474.14	mRNA
Geuvadis	ENSG00000125846.15	mRNA
Geuvadis	ENSG00000089091.16	mRNA
Geuvadis	ENSG00000132664.12	mRNA
Geuvadis	ENSG00000089050.16	mRNA
Geuvadis	ENSG00000101310.17	mRNA
Geuvadis	ENSG00000232388.5	mRNA
Geuvadis	ENSG00000125821.13	mRNA
Geuvadis	ENSG00000173418.12	mRNA
Geuvadis	ENSG00000101343.15	mRNA
Geuvadis	ENSG00000188559.15	mRNA
Geuvadis	ENSG00000088970.16	mRNA
Geuvadis	ENSG00000088930.8	mRNA
Geuvadis	ENSG00000132661.4	mRNA
Geuvadis	ENSG00000125812.16	mRNA
Geuvadis	ENSG00000125814.17	mRNA
Geuvadis	ENSG00000101439.9	mRNA
Geuvadis	ENSG00000077984.6	mRNA
Geuvadis	ENSG00000101474.12	mRNA
Geuvadis	ENSG00000154930.15	mRNA
Geuvadis	ENSG00000197586.13	mRNA
Geuvadis	ENSG00000100994.12	mRNA
Geuvadis	ENSG00000100997.20	mRNA
Geuvadis	ENSG00000101003.10	mRNA
Geuvadis	ENSG00000170191.5	mRNA
Geuvadis	ENSG00000130684.14	mRNA
Geuvadis	ENSG00000101294.18	mRNA
Geuvadis	ENSG00000171552.14	mRNA
Geuvadis	ENSG00000088325.16	mRNA
Geuvadis	ENSG00000088356.6	mRNA
Geuvadis	ENSG00000101336.17	mRNA
Geuvadis	ENSG00000101337.16	mRNA
Geuvadis	ENSG00000126003.7	mRNA
Geuvadis	ENSG00000101346.14	mRNA
Geuvadis	ENSG00000101350.8	mRNA
Geuvadis	ENSG00000171456.20	mRNA
Geuvadis	ENSG00000197183.14	mRNA
Geuvadis	ENSG00000149600.12	mRNA
Geuvadis	ENSG00000088305.18	mRNA
Geuvadis	ENSG00000101367.9	mRNA
Geuvadis	ENSG00000101391.21	mRNA
Geuvadis	ENSG00000101400.6	mRNA
Geuvadis	ENSG00000078699.22	mRNA
Geuvadis	ENSG00000125967.17	mRNA
Geuvadis	ENSG00000101412.13	mRNA
Geuvadis	ENSG00000101417.12	mRNA
Geuvadis	ENSG00000131061.14	mRNA
Geuvadis	ENSG00000101421.4	mRNA
Geuvadis	ENSG00000125970.12	mRNA
Geuvadis	ENSG00000125977.7	mRNA
Geuvadis	ENSG00000101444.13	mRNA
Geuvadis	ENSG00000078747.16	mRNA
Geuvadis	ENSG00000125971.17	mRNA
Geuvadis	ENSG00000101460.13	mRNA
Geuvadis	ENSG00000101464.11	mRNA
Geuvadis	ENSG00000198646.14	mRNA
Geuvadis	ENSG00000078804.13	mRNA
Geuvadis	ENSG00000131067.17	mRNA
Geuvadis	ENSG00000131069.20	mRNA
Geuvadis	ENSG00000100983.12	mRNA
Geuvadis	ENSG00000100991.12	mRNA
Geuvadis	ENSG00000088298.13	mRNA
Geuvadis	ENSG00000101000.6	mRNA
Geuvadis	ENSG00000126005.17	mRNA
Geuvadis	ENSG00000261582.1	mRNA
Geuvadis	ENSG00000242372.9	mRNA
Geuvadis	ENSG00000101019.22	mRNA
Geuvadis	ENSG00000126001.16	mRNA
Geuvadis	ENSG00000125991.20	mRNA
Geuvadis	ENSG00000061656.10	mRNA
Geuvadis	ENSG00000214078.13	mRNA
Geuvadis	ENSG00000244462.8	mRNA
Geuvadis	ENSG00000244005.13	mRNA
Geuvadis	ENSG00000125995.16	mRNA
Geuvadis	ENSG00000131051.24	mRNA
Geuvadis	ENSG00000025293.17	mRNA
Geuvadis	ENSG00000171222.10	mRNA
Geuvadis	ENSG00000131043.12	mRNA
Geuvadis	ENSG00000080845.18	mRNA
Geuvadis	ENSG00000101335.10	mRNA
Geuvadis	ENSG00000118707.11	mRNA
Geuvadis	ENSG00000101084.18	mRNA
Geuvadis	ENSG00000101082.14	mRNA
Geuvadis	ENSG00000101079.21	mRNA
Geuvadis	ENSG00000149636.16	mRNA
Geuvadis	ENSG00000149639.15	mRNA
Geuvadis	ENSG00000101347.10	mRNA
Geuvadis	ENSG00000080839.12	mRNA
Geuvadis	ENSG00000101353.15	mRNA
Geuvadis	ENSG00000118705.17	mRNA
Geuvadis	ENSG00000101363.12	mRNA
Geuvadis	ENSG00000197122.12	mRNA
Geuvadis	ENSG00000166619.15	mRNA
Geuvadis	ENSG00000132792.19	mRNA
Geuvadis	ENSG00000101407.13	mRNA
Geuvadis	ENSG00000101413.12	mRNA
Geuvadis	ENSG00000198959.12	mRNA
Geuvadis	ENSG00000170471.15	mRNA
Geuvadis	ENSG00000101442.10	mRNA
Geuvadis	ENSG00000101445.10	mRNA
Geuvadis	ENSG00000101447.15	mRNA
Geuvadis	ENSG00000101452.15	mRNA
Geuvadis	ENSG00000198900.6	mRNA
Geuvadis	ENSG00000124181.14	mRNA
Geuvadis	ENSG00000174306.21	mRNA
Geuvadis	ENSG00000124177.15	mRNA
Geuvadis	ENSG00000124193.16	mRNA
Geuvadis	ENSG00000101052.13	mRNA
Geuvadis	ENSG00000101057.16	mRNA
Geuvadis	ENSG00000124191.18	mRNA
Geuvadis	ENSG00000132823.11	mRNA
Geuvadis	ENSG00000197296.6	mRNA
Geuvadis	ENSG00000124120.11	mRNA
Geuvadis	ENSG00000132824.14	mRNA
Geuvadis	ENSG00000168734.14	mRNA
Geuvadis	ENSG00000196839.13	mRNA
Geuvadis	ENSG00000166913.13	mRNA
Geuvadis	ENSG00000101104.13	mRNA
Geuvadis	ENSG00000025772.8	mRNA
Geuvadis	ENSG00000101109.12	mRNA
Geuvadis	ENSG00000124145.6	mRNA
Geuvadis	ENSG00000204070.10	mRNA
Geuvadis	ENSG00000124155.18	mRNA
Geuvadis	ENSG00000101443.18	mRNA
Geuvadis	ENSG00000101457.13	mRNA
Geuvadis	ENSG00000175063.17	mRNA
Geuvadis	ENSG00000101473.17	mRNA
Geuvadis	ENSG00000132801.7	mRNA
Geuvadis	ENSG00000168612.4	mRNA
Geuvadis	ENSG00000149634.4	mRNA
Geuvadis	ENSG00000064601.20	mRNA
Geuvadis	ENSG00000100979.15	mRNA
Geuvadis	ENSG00000100982.12	mRNA
Geuvadis	ENSG00000198026.8	mRNA
Geuvadis	ENSG00000124160.12	mRNA
Geuvadis	ENSG00000101017.14	mRNA
Geuvadis	ENSG00000080189.15	mRNA
Geuvadis	ENSG00000062598.18	mRNA
Geuvadis	ENSG00000198185.11	mRNA
Geuvadis	ENSG00000172315.6	mRNA
Geuvadis	ENSG00000101040.19	mRNA
Geuvadis	ENSG00000124151.19	mRNA
Geuvadis	ENSG00000196562.14	mRNA
Geuvadis	ENSG00000124126.14	mRNA
Geuvadis	ENSG00000124198.9	mRNA
Geuvadis	ENSG00000124207.17	mRNA
Geuvadis	ENSG00000124214.20	mRNA
Geuvadis	ENSG00000124228.14	mRNA
Geuvadis	ENSG00000124201.15	mRNA
Geuvadis	ENSG00000158470.5	mRNA
Geuvadis	ENSG00000197818.12	mRNA
Geuvadis	ENSG00000158480.11	mRNA
Geuvadis	ENSG00000124226.11	mRNA
Geuvadis	ENSG00000244687.12	mRNA
Geuvadis	ENSG00000240849.11	mRNA
Geuvadis	ENSG00000172216.6	mRNA
Geuvadis	ENSG00000196396.10	mRNA
Geuvadis	ENSG00000124171.9	mRNA
Geuvadis	ENSG00000124243.17	mRNA
Geuvadis	ENSG00000101126.18	mRNA
Geuvadis	ENSG00000000419.13	mRNA
Geuvadis	ENSG00000124217.5	mRNA
Geuvadis	ENSG00000101096.20	mRNA
Geuvadis	ENSG00000020256.20	mRNA
Geuvadis	ENSG00000171940.13	mRNA
Geuvadis	ENSG00000064787.13	mRNA
Geuvadis	ENSG00000101132.10	mRNA
Geuvadis	ENSG00000124098.10	mRNA
Geuvadis	ENSG00000087586.18	mRNA
Geuvadis	ENSG00000101138.12	mRNA
Geuvadis	ENSG00000022277.13	mRNA
Geuvadis	ENSG00000101146.13	mRNA
Geuvadis	ENSG00000132819.17	mRNA
Geuvadis	ENSG00000124256.15	mRNA
Geuvadis	ENSG00000124225.16	mRNA
Geuvadis	ENSG00000124209.4	mRNA
Geuvadis	ENSG00000124164.16	mRNA
Geuvadis	ENSG00000124222.22	mRNA
Geuvadis	ENSG00000215440.12	mRNA
Geuvadis	ENSG00000087460.27	mRNA
Geuvadis	ENSG00000101158.15	mRNA
Geuvadis	ENSG00000101160.14	mRNA
Geuvadis	ENSG00000124172.10	mRNA
Geuvadis	ENSG00000101166.16	mRNA
Geuvadis	ENSG00000196227.11	mRNA
Geuvadis	ENSG00000132825.7	mRNA
Geuvadis	ENSG00000130699.18	mRNA
Geuvadis	ENSG00000149657.20	mRNA
Geuvadis	ENSG00000101182.15	mRNA
Geuvadis	ENSG00000184402.15	mRNA
Geuvadis	ENSG00000101181.17	mRNA
Geuvadis	ENSG00000130703.17	mRNA
Geuvadis	ENSG00000130706.13	mRNA
Geuvadis	ENSG00000171858.18	mRNA
Geuvadis	ENSG00000149679.11	mRNA
Geuvadis	ENSG00000101187.16	mRNA
Geuvadis	ENSG00000101189.7	mRNA
Geuvadis	ENSG00000060491.16	mRNA
Geuvadis	ENSG00000092758.18	mRNA
Geuvadis	ENSG00000101190.13	mRNA
Geuvadis	ENSG00000101191.17	mRNA
Geuvadis	ENSG00000101193.8	mRNA
Geuvadis	ENSG00000101194.18	mRNA
Geuvadis	ENSG00000149658.18	mRNA
Geuvadis	ENSG00000101197.13	mRNA
Geuvadis	ENSG00000101199.13	mRNA
Geuvadis	ENSG00000101210.13	mRNA
Geuvadis	ENSG00000125534.10	mRNA
Geuvadis	ENSG00000130589.16	mRNA
Geuvadis	ENSG00000101216.11	mRNA
Geuvadis	ENSG00000197457.10	mRNA
Geuvadis	ENSG00000101246.20	mRNA
Geuvadis	ENSG00000197114.12	mRNA
Geuvadis	ENSG00000203896.10	mRNA
Geuvadis	ENSG00000125520.14	mRNA
Geuvadis	ENSG00000130584.12	mRNA
Geuvadis	ENSG00000101150.18	mRNA
Geuvadis	ENSG00000101152.11	mRNA
Geuvadis	ENSG00000198276.16	mRNA
Geuvadis	ENSG00000196700.9	mRNA
Geuvadis	ENSG00000130590.14	mRNA
Geuvadis	ENSG00000101161.8	mRNA
Geuvadis	ENSG00000196421.8	mRNA
Geuvadis	ENSG00000171703.17	mRNA
Geuvadis	ENSG00000171700.14	mRNA
Geuvadis	ENSG00000203880.12	mRNA
Geuvadis	ENSG00000277117.5	mRNA
Geuvadis	ENSG00000280071.4	mRNA
Geuvadis	ENSG00000275464.5	mRNA
Geuvadis	ENSG00000280433.1	mRNA
Geuvadis	ENSG00000275993.3	mRNA
Geuvadis	ENSG00000155304.6	mRNA
Geuvadis	ENSG00000155307.19	mRNA
Geuvadis	ENSG00000180530.11	mRNA
Geuvadis	ENSG00000155313.15	mRNA
Geuvadis	ENSG00000154640.15	mRNA
Geuvadis	ENSG00000154642.11	mRNA
Geuvadis	ENSG00000154719.14	mRNA
Geuvadis	ENSG00000154721.15	mRNA
Geuvadis	ENSG00000154723.12	mRNA
Geuvadis	ENSG00000154727.11	mRNA
Geuvadis	ENSG00000142192.21	mRNA
Geuvadis	ENSG00000156239.12	mRNA
Geuvadis	ENSG00000198862.14	mRNA
Geuvadis	ENSG00000156253.7	mRNA
Geuvadis	ENSG00000156256.15	mRNA
Geuvadis	ENSG00000156261.13	mRNA
Geuvadis	ENSG00000156265.16	mRNA
Geuvadis	ENSG00000156273.16	mRNA
Geuvadis	ENSG00000156299.13	mRNA
Geuvadis	ENSG00000142168.15	mRNA
Geuvadis	ENSG00000156304.15	mRNA
Geuvadis	ENSG00000159055.4	mRNA
Geuvadis	ENSG00000142207.7	mRNA
Geuvadis	ENSG00000159079.19	mRNA
Geuvadis	ENSG00000159082.18	mRNA
Geuvadis	ENSG00000159086.15	mRNA
Geuvadis	ENSG00000159110.20	mRNA
Geuvadis	ENSG00000142166.13	mRNA
Geuvadis	ENSG00000159128.15	mRNA
Geuvadis	ENSG00000142188.17	mRNA
Geuvadis	ENSG00000159131.17	mRNA
Geuvadis	ENSG00000159140.21	mRNA
Geuvadis	ENSG00000159147.18	mRNA
Geuvadis	ENSG00000205758.12	mRNA
Geuvadis	ENSG00000241837.7	mRNA
Geuvadis	ENSG00000243927.6	mRNA
Geuvadis	ENSG00000198743.7	mRNA
Geuvadis	ENSG00000159200.18	mRNA
Geuvadis	ENSG00000159212.13	mRNA
Geuvadis	ENSG00000159216.19	mRNA
Geuvadis	ENSG00000185917.14	mRNA
Geuvadis	ENSG00000159228.13	mRNA
Geuvadis	ENSG00000142197.12	mRNA
Geuvadis	ENSG00000159256.13	mRNA
Geuvadis	ENSG00000159259.8	mRNA
Geuvadis	ENSG00000159261.12	mRNA
Geuvadis	ENSG00000159267.15	mRNA
Geuvadis	ENSG00000185808.14	mRNA
Geuvadis	ENSG00000182670.13	mRNA
Geuvadis	ENSG00000157538.14	mRNA
Geuvadis	ENSG00000157540.22	mRNA
Geuvadis	ENSG00000157557.13	mRNA
Geuvadis	ENSG00000183527.12	mRNA
Geuvadis	ENSG00000185658.14	mRNA
Geuvadis	ENSG00000205581.11	mRNA
Geuvadis	ENSG00000182093.16	mRNA
Geuvadis	ENSG00000182240.16	mRNA
Geuvadis	ENSG00000183486.13	mRNA
Geuvadis	ENSG00000157601.14	mRNA
Geuvadis	ENSG00000141956.14	mRNA
Geuvadis	ENSG00000157617.17	mRNA
Geuvadis	ENSG00000173276.14	mRNA
Geuvadis	ENSG00000160179.19	mRNA
Geuvadis	ENSG00000160183.17	mRNA
Geuvadis	ENSG00000160185.15	mRNA
Geuvadis	ENSG00000160188.10	mRNA
Geuvadis	ENSG00000160190.14	mRNA
Geuvadis	ENSG00000160191.18	mRNA
Geuvadis	ENSG00000160193.12	mRNA
Geuvadis	ENSG00000160194.18	mRNA
Geuvadis	ENSG00000160199.15	mRNA
Geuvadis	ENSG00000160208.13	mRNA
Geuvadis	ENSG00000160209.19	mRNA
Geuvadis	ENSG00000160213.9	mRNA
Geuvadis	ENSG00000160214.13	mRNA
Geuvadis	ENSG00000160216.21	mRNA
Geuvadis	ENSG00000160218.13	mRNA
Geuvadis	ENSG00000160223.17	mRNA
Geuvadis	ENSG00000141959.17	mRNA
Geuvadis	ENSG00000160226.16	mRNA
Geuvadis	ENSG00000142185.16	mRNA
Geuvadis	ENSG00000160233.8	mRNA
Geuvadis	ENSG00000184787.19	mRNA
Geuvadis	ENSG00000184900.16	mRNA
Geuvadis	ENSG00000183255.12	mRNA
Geuvadis	ENSG00000160255.18	mRNA
Geuvadis	ENSG00000160256.13	mRNA
Geuvadis	ENSG00000186866.17	mRNA
Geuvadis	ENSG00000173638.19	mRNA
Geuvadis	ENSG00000160284.15	mRNA
Geuvadis	ENSG00000160285.15	mRNA
Geuvadis	ENSG00000160294.11	mRNA
Geuvadis	ENSG00000182362.14	mRNA
Geuvadis	ENSG00000160298.18	mRNA
Geuvadis	ENSG00000160299.17	mRNA
Geuvadis	ENSG00000160305.18	mRNA
Geuvadis	ENSG00000160310.18	mRNA
Geuvadis	ENSG00000177663.14	mRNA
Geuvadis	ENSG00000069998.12	mRNA
Geuvadis	ENSG00000093072.18	mRNA
Geuvadis	ENSG00000131100.13	mRNA
Geuvadis	ENSG00000099968.18	mRNA
Geuvadis	ENSG00000015475.19	mRNA
Geuvadis	ENSG00000243156.9	mRNA
Geuvadis	ENSG00000215193.13	mRNA
Geuvadis	ENSG00000184979.10	mRNA
Geuvadis	ENSG00000070413.20	mRNA
Geuvadis	ENSG00000100056.12	mRNA
Geuvadis	ENSG00000100075.10	mRNA
Geuvadis	ENSG00000100084.14	mRNA
Geuvadis	ENSG00000242259.9	mRNA
Geuvadis	ENSG00000185608.8	mRNA
Geuvadis	ENSG00000070010.19	mRNA
Geuvadis	ENSG00000093009.11	mRNA
Geuvadis	ENSG00000185838.14	mRNA
Geuvadis	ENSG00000215012.9	mRNA
Geuvadis	ENSG00000184470.21	mRNA
Geuvadis	ENSG00000093010.15	mRNA
Geuvadis	ENSG00000183597.16	mRNA
Geuvadis	ENSG00000128191.16	mRNA
Geuvadis	ENSG00000099899.15	mRNA
Geuvadis	ENSG00000099901.17	mRNA
Geuvadis	ENSG00000099904.16	mRNA
Geuvadis	ENSG00000128185.10	mRNA
Geuvadis	ENSG00000185252.19	mRNA
Geuvadis	ENSG00000099910.17	mRNA
Geuvadis	ENSG00000099917.17	mRNA
Geuvadis	ENSG00000241973.11	mRNA
Geuvadis	ENSG00000099937.11	mRNA
Geuvadis	ENSG00000099940.12	mRNA
Geuvadis	ENSG00000099942.13	mRNA
Geuvadis	ENSG00000099949.21	mRNA
Geuvadis	ENSG00000184436.12	mRNA
Geuvadis	ENSG00000169635.10	mRNA
Geuvadis	ENSG00000185651.15	mRNA
Geuvadis	ENSG00000161179.14	mRNA
Geuvadis	ENSG00000128228.5	mRNA
Geuvadis	ENSG00000100023.19	mRNA
Geuvadis	ENSG00000100030.15	mRNA
Geuvadis	ENSG00000100034.14	mRNA
Geuvadis	ENSG00000275004.4	mRNA
Geuvadis	ENSG00000254709.8	mRNA
Geuvadis	ENSG00000186716.21	mRNA
Geuvadis	ENSG00000187792.5	mRNA
Geuvadis	ENSG00000128218.8	mRNA
Geuvadis	ENSG00000250479.9	mRNA
Geuvadis	ENSG00000099956.20	mRNA
Geuvadis	ENSG00000099958.15	mRNA
Geuvadis	ENSG00000133460.19	mRNA
Geuvadis	ENSG00000099974.8	mRNA
Geuvadis	ENSG00000099991.18	mRNA
Geuvadis	ENSG00000100014.20	mRNA
Geuvadis	ENSG00000100024.15	mRNA
Geuvadis	ENSG00000138867.17	mRNA
Geuvadis	ENSG00000100028.12	mRNA
Geuvadis	ENSG00000178026.13	mRNA
Geuvadis	ENSG00000100068.13	mRNA
Geuvadis	ENSG00000100077.15	mRNA
Geuvadis	ENSG00000128203.7	mRNA
Geuvadis	ENSG00000100099.21	mRNA
Geuvadis	ENSG00000100104.13	mRNA
Geuvadis	ENSG00000100109.17	mRNA
Geuvadis	ENSG00000128294.16	mRNA
Geuvadis	ENSG00000180957.18	mRNA
Geuvadis	ENSG00000183765.23	mRNA
Geuvadis	ENSG00000100209.11	mRNA
Geuvadis	ENSG00000159873.10	mRNA
Geuvadis	ENSG00000100219.16	mRNA
Geuvadis	ENSG00000186998.16	mRNA
Geuvadis	ENSG00000100263.14	mRNA
Geuvadis	ENSG00000182944.18	mRNA
Geuvadis	ENSG00000100280.16	mRNA
Geuvadis	ENSG00000100285.10	mRNA
Geuvadis	ENSG00000100296.14	mRNA
Geuvadis	ENSG00000184117.12	mRNA
Geuvadis	ENSG00000186575.19	mRNA
Geuvadis	ENSG00000100319.13	mRNA
Geuvadis	ENSG00000184076.13	mRNA
Geuvadis	ENSG00000100325.15	mRNA
Geuvadis	ENSG00000100330.16	mRNA
Geuvadis	ENSG00000128342.5	mRNA
Geuvadis	ENSG00000099985.4	mRNA
Geuvadis	ENSG00000099992.16	mRNA
Geuvadis	ENSG00000099995.19	mRNA
Geuvadis	ENSG00000099999.15	mRNA
Geuvadis	ENSG00000100003.18	mRNA
Geuvadis	ENSG00000242114.6	mRNA
Geuvadis	ENSG00000100029.18	mRNA
Geuvadis	ENSG00000185339.9	mRNA
Geuvadis	ENSG00000100036.13	mRNA
Geuvadis	ENSG00000167065.14	mRNA
Geuvadis	ENSG00000184792.16	mRNA
Geuvadis	ENSG00000133422.14	mRNA
Geuvadis	ENSG00000253352.10	mRNA
Geuvadis	ENSG00000183963.19	mRNA
Geuvadis	ENSG00000198832.10	mRNA
Geuvadis	ENSG00000138942.16	mRNA
Geuvadis	ENSG00000182541.18	mRNA
Geuvadis	ENSG00000100100.13	mRNA
Geuvadis	ENSG00000100105.18	mRNA
Geuvadis	ENSG00000185721.13	mRNA
Geuvadis	ENSG00000184708.18	mRNA
Geuvadis	ENSG00000198089.16	mRNA
Geuvadis	ENSG00000241878.11	mRNA
Geuvadis	ENSG00000183530.14	mRNA
Geuvadis	ENSG00000100150.20	mRNA
Geuvadis	ENSG00000128245.15	mRNA
Geuvadis	ENSG00000100220.12	mRNA
Geuvadis	ENSG00000100225.18	mRNA
Geuvadis	ENSG00000133424.22	mRNA
Geuvadis	ENSG00000100281.14	mRNA
Geuvadis	ENSG00000100284.21	mRNA
Geuvadis	ENSG00000100292.18	mRNA
Geuvadis	ENSG00000100297.16	mRNA
Geuvadis	ENSG00000221963.6	mRNA
Geuvadis	ENSG00000128284.19	mRNA
Geuvadis	ENSG00000128335.14	mRNA
Geuvadis	ENSG00000100342.21	mRNA
Geuvadis	ENSG00000100345.22	mRNA
Geuvadis	ENSG00000100348.10	mRNA
Geuvadis	ENSG00000100350.15	mRNA
Geuvadis	ENSG00000100353.18	mRNA
Geuvadis	ENSG00000100360.15	mRNA
Geuvadis	ENSG00000100365.16	mRNA
Geuvadis	ENSG00000100368.14	mRNA
Geuvadis	ENSG00000128311.14	mRNA
Geuvadis	ENSG00000128309.16	mRNA
Geuvadis	ENSG00000100379.17	mRNA
Geuvadis	ENSG00000100385.14	mRNA
Geuvadis	ENSG00000133466.14	mRNA
Geuvadis	ENSG00000278195.2	mRNA
Geuvadis	ENSG00000128340.15	mRNA
Geuvadis	ENSG00000100055.21	mRNA
Geuvadis	ENSG00000100060.18	mRNA
Geuvadis	ENSG00000100083.19	mRNA
Geuvadis	ENSG00000100092.24	mRNA
Geuvadis	ENSG00000100097.12	mRNA
Geuvadis	ENSG00000273899.5	mRNA
Geuvadis	ENSG00000100106.22	mRNA
Geuvadis	ENSG00000189060.5	mRNA
Geuvadis	ENSG00000100116.17	mRNA
Geuvadis	ENSG00000100124.15	mRNA
Geuvadis	ENSG00000100129.18	mRNA
Geuvadis	ENSG00000100139.13	mRNA
Geuvadis	ENSG00000100142.16	mRNA
Geuvadis	ENSG00000100151.16	mRNA
Geuvadis	ENSG00000184381.20	mRNA
Geuvadis	ENSG00000185022.12	mRNA
Geuvadis	ENSG00000198792.13	mRNA
Geuvadis	ENSG00000213923.13	mRNA
Geuvadis	ENSG00000100196.11	mRNA
Geuvadis	ENSG00000100201.23	mRNA
Geuvadis	ENSG00000100206.10	mRNA
Geuvadis	ENSG00000100211.10	mRNA
Geuvadis	ENSG00000100216.6	mRNA
Geuvadis	ENSG00000100221.10	mRNA
Geuvadis	ENSG00000100226.16	mRNA
Geuvadis	ENSG00000100242.15	mRNA
Geuvadis	ENSG00000100246.13	mRNA
Geuvadis	ENSG00000183741.12	mRNA
Geuvadis	ENSG00000179750.16	mRNA
Geuvadis	ENSG00000244509.4	mRNA
Geuvadis	ENSG00000243811.11	mRNA
Geuvadis	ENSG00000128394.17	mRNA
Geuvadis	ENSG00000239713.9	mRNA
Geuvadis	ENSG00000100298.16	mRNA
Geuvadis	ENSG00000100307.13	mRNA
Geuvadis	ENSG00000100311.17	mRNA
Geuvadis	ENSG00000100316.16	mRNA
Geuvadis	ENSG00000100321.15	mRNA
Geuvadis	ENSG00000100324.14	mRNA
Geuvadis	ENSG00000128268.12	mRNA
Geuvadis	ENSG00000100335.15	mRNA
Geuvadis	ENSG00000128272.15	mRNA
Geuvadis	ENSG00000187051.9	mRNA
Geuvadis	ENSG00000100351.17	mRNA
Geuvadis	ENSG00000100354.21	mRNA
Geuvadis	ENSG00000239900.13	mRNA
Geuvadis	ENSG00000196588.20	mRNA
Geuvadis	ENSG00000100372.15	mRNA
Geuvadis	ENSG00000100380.14	mRNA
Geuvadis	ENSG00000196236.13	mRNA
Geuvadis	ENSG00000100387.9	mRNA
Geuvadis	ENSG00000100393.14	mRNA
Geuvadis	ENSG00000100395.15	mRNA
Geuvadis	ENSG00000100401.20	mRNA
Geuvadis	ENSG00000100403.12	mRNA
Geuvadis	ENSG00000167074.15	mRNA
Geuvadis	ENSG00000183864.5	mRNA
Geuvadis	ENSG00000100412.17	mRNA
Geuvadis	ENSG00000100410.8	mRNA
Geuvadis	ENSG00000100413.17	mRNA
Geuvadis	ENSG00000100417.12	mRNA
Geuvadis	ENSG00000100418.8	mRNA
Geuvadis	ENSG00000196419.13	mRNA
Geuvadis	ENSG00000100138.15	mRNA
Geuvadis	ENSG00000167077.13	mRNA
Geuvadis	ENSG00000100147.14	mRNA
Geuvadis	ENSG00000198911.12	mRNA
Geuvadis	ENSG00000234965.2	mRNA
Geuvadis	ENSG00000159958.7	mRNA
Geuvadis	ENSG00000100162.15	mRNA
Geuvadis	ENSG00000205704.7	mRNA
Geuvadis	ENSG00000100167.20	mRNA
Geuvadis	ENSG00000198951.12	mRNA
Geuvadis	ENSG00000177096.9	mRNA
Geuvadis	ENSG00000183172.9	mRNA
Geuvadis	ENSG00000184983.11	mRNA
Geuvadis	ENSG00000100207.20	mRNA
Geuvadis	ENSG00000235568.7	mRNA
Geuvadis	ENSG00000189306.11	mRNA
Geuvadis	ENSG00000183569.18	mRNA
Geuvadis	ENSG00000100227.18	mRNA
Geuvadis	ENSG00000100243.21	mRNA
Geuvadis	ENSG00000128274.17	mRNA
Geuvadis	ENSG00000242247.11	mRNA
Geuvadis	ENSG00000100266.19	mRNA
Geuvadis	ENSG00000100271.17	mRNA
Geuvadis	ENSG00000100290.3	mRNA
Geuvadis	ENSG00000100294.13	mRNA
Geuvadis	ENSG00000100300.18	mRNA
Geuvadis	ENSG00000100304.13	mRNA
Geuvadis	ENSG00000100347.15	mRNA
Geuvadis	ENSG00000188677.15	mRNA
Geuvadis	ENSG00000138964.17	mRNA
Geuvadis	ENSG00000188636.4	mRNA
Geuvadis	ENSG00000186654.21	mRNA
Geuvadis	ENSG00000093000.19	mRNA
Geuvadis	ENSG00000100364.19	mRNA
Geuvadis	ENSG00000100376.12	mRNA
Geuvadis	ENSG00000128408.9	mRNA
Geuvadis	ENSG00000130638.17	mRNA
Geuvadis	ENSG00000186951.16	mRNA
Geuvadis	ENSG00000205643.11	mRNA
Geuvadis	ENSG00000075234.17	mRNA
Geuvadis	ENSG00000075218.19	mRNA
Geuvadis	ENSG00000100416.15	mRNA
Geuvadis	ENSG00000075240.17	mRNA
Geuvadis	ENSG00000100422.14	mRNA
Geuvadis	ENSG00000054611.14	mRNA
Geuvadis	ENSG00000100425.18	mRNA
Geuvadis	ENSG00000100426.7	mRNA
Geuvadis	ENSG00000182858.14	mRNA
Geuvadis	ENSG00000184164.15	mRNA
Geuvadis	ENSG00000198355.5	mRNA
Geuvadis	ENSG00000100427.16	mRNA
Geuvadis	ENSG00000073150.14	mRNA
Geuvadis	ENSG00000170638.10	mRNA
Geuvadis	ENSG00000073169.14	mRNA
Geuvadis	ENSG00000128159.12	mRNA
Geuvadis	ENSG00000188130.14	mRNA
Geuvadis	ENSG00000185386.15	mRNA
Geuvadis	ENSG00000196576.15	mRNA
Geuvadis	ENSG00000205593.12	mRNA
Geuvadis	ENSG00000100239.16	mRNA
Geuvadis	ENSG00000100241.21	mRNA
Geuvadis	ENSG00000128165.9	mRNA
Geuvadis	ENSG00000100258.18	mRNA
Geuvadis	ENSG00000025770.19	mRNA
Geuvadis	ENSG00000025708.14	mRNA
Geuvadis	ENSG00000177989.13	mRNA
Geuvadis	ENSG00000130487.9	mRNA
Geuvadis	ENSG00000100299.18	mRNA
Geuvadis	ENSG00000079974.18	mRNA
Geuvadis	ENSG00000006756.16	mRNA
Geuvadis	ENSG00000183943.6	mRNA
Geuvadis	ENSG00000130021.15	mRNA
Geuvadis	ENSG00000101846.8	mRNA
Geuvadis	ENSG00000006757.12	mRNA
Geuvadis	ENSG00000101849.17	mRNA
Geuvadis	ENSG00000047644.19	mRNA
Geuvadis	ENSG00000004961.15	mRNA
Geuvadis	ENSG00000047648.23	mRNA
Geuvadis	ENSG00000005302.19	mRNA
Geuvadis	ENSG00000101911.13	mRNA
Geuvadis	ENSG00000196664.5	mRNA
Geuvadis	ENSG00000205542.11	mRNA
Geuvadis	ENSG00000176896.8	mRNA
Geuvadis	ENSG00000123595.8	mRNA
Geuvadis	ENSG00000196459.14	mRNA
Geuvadis	ENSG00000046651.15	mRNA
Geuvadis	ENSG00000046653.15	mRNA
Geuvadis	ENSG00000046647.13	mRNA
Geuvadis	ENSG00000181544.15	mRNA
Geuvadis	ENSG00000130150.12	mRNA
Geuvadis	ENSG00000102048.16	mRNA
Geuvadis	ENSG00000165195.16	mRNA
Geuvadis	ENSG00000087842.11	mRNA
Geuvadis	ENSG00000169239.13	mRNA
Geuvadis	ENSG00000169249.13	mRNA
Geuvadis	ENSG00000182287.15	mRNA
Geuvadis	ENSG00000047230.15	mRNA
Geuvadis	ENSG00000169895.6	mRNA
Geuvadis	ENSG00000086712.13	mRNA
Geuvadis	ENSG00000102054.18	mRNA
Geuvadis	ENSG00000047634.15	mRNA
Geuvadis	ENSG00000008086.13	mRNA
Geuvadis	ENSG00000044446.12	mRNA
Geuvadis	ENSG00000131828.14	mRNA
Geuvadis	ENSG00000147010.18	mRNA
Geuvadis	ENSG00000173681.16	mRNA
Geuvadis	ENSG00000184368.16	mRNA
Geuvadis	ENSG00000173674.11	mRNA
Geuvadis	ENSG00000177189.14	mRNA
Geuvadis	ENSG00000012174.12	mRNA
Geuvadis	ENSG00000102172.16	mRNA
Geuvadis	ENSG00000123131.13	mRNA
Geuvadis	ENSG00000123130.17	mRNA
Geuvadis	ENSG00000130066.16	mRNA
Geuvadis	ENSG00000184831.14	mRNA
Geuvadis	ENSG00000174010.9	mRNA
Geuvadis	ENSG00000130741.11	mRNA
Geuvadis	ENSG00000005889.16	mRNA
Geuvadis	ENSG00000067992.16	mRNA
Geuvadis	ENSG00000101868.13	mRNA
Geuvadis	ENSG00000120280.6	mRNA
Geuvadis	ENSG00000198814.13	mRNA
Geuvadis	ENSG00000157625.15	mRNA
Geuvadis	ENSG00000198947.16	mRNA
Geuvadis	ENSG00000165168.8	mRNA
Geuvadis	ENSG00000165169.11	mRNA
Geuvadis	ENSG00000156313.15	mRNA
Geuvadis	ENSG00000165175.16	mRNA
Geuvadis	ENSG00000183337.17	mRNA
Geuvadis	ENSG00000182220.15	mRNA
Geuvadis	ENSG00000185753.13	mRNA
Geuvadis	ENSG00000180182.11	mRNA
Geuvadis	ENSG00000124486.13	mRNA
Geuvadis	ENSG00000215301.11	mRNA
Geuvadis	ENSG00000147044.22	mRNA
Geuvadis	ENSG00000171659.15	mRNA
Geuvadis	ENSG00000069509.6	mRNA
Geuvadis	ENSG00000147050.16	mRNA
Geuvadis	ENSG00000147121.16	mRNA
Geuvadis	ENSG00000251192.7	mRNA
Geuvadis	ENSG00000147119.4	mRNA
Geuvadis	ENSG00000065923.10	mRNA
Geuvadis	ENSG00000102218.6	mRNA
Geuvadis	ENSG00000102221.14	mRNA
Geuvadis	ENSG00000147123.11	mRNA
Geuvadis	ENSG00000182872.16	mRNA
Geuvadis	ENSG00000130985.17	mRNA
Geuvadis	ENSG00000102225.16	mRNA
Geuvadis	ENSG00000102226.10	mRNA
Geuvadis	ENSG00000147124.12	mRNA
Geuvadis	ENSG00000078061.13	mRNA
Geuvadis	ENSG00000102265.12	mRNA
Geuvadis	ENSG00000126767.18	mRNA
Geuvadis	ENSG00000126756.12	mRNA
Geuvadis	ENSG00000197779.15	mRNA
Geuvadis	ENSG00000147118.12	mRNA
Geuvadis	ENSG00000221994.12	mRNA
Geuvadis	ENSG00000017483.15	mRNA
Geuvadis	ENSG00000068438.15	mRNA
Geuvadis	ENSG00000102312.23	mRNA
Geuvadis	ENSG00000147155.11	mRNA
Geuvadis	ENSG00000068354.16	mRNA
Geuvadis	ENSG00000102317.18	mRNA
Geuvadis	ENSG00000101940.18	mRNA
Geuvadis	ENSG00000015285.11	mRNA
Geuvadis	ENSG00000101945.17	mRNA
Geuvadis	ENSG00000094631.21	mRNA
Geuvadis	ENSG00000102103.17	mRNA
Geuvadis	ENSG00000126768.12	mRNA
Geuvadis	ENSG00000102100.16	mRNA
Geuvadis	ENSG00000102096.9	mRNA
Geuvadis	ENSG00000068308.14	mRNA
Geuvadis	ENSG00000102057.10	mRNA
Geuvadis	ENSG00000068400.13	mRNA
Geuvadis	ENSG00000068323.17	mRNA
Geuvadis	ENSG00000147144.13	mRNA
Geuvadis	ENSG00000243279.4	mRNA
Geuvadis	ENSG00000196998.19	mRNA
Geuvadis	ENSG00000068394.11	mRNA
Geuvadis	ENSG00000102007.11	mRNA
Geuvadis	ENSG00000012211.13	mRNA
Geuvadis	ENSG00000101997.13	mRNA
Geuvadis	ENSG00000049769.14	mRNA
Geuvadis	ENSG00000273820.2	mRNA
Geuvadis	ENSG00000171365.17	mRNA
Geuvadis	ENSG00000189369.9	mRNA
Geuvadis	ENSG00000179222.18	mRNA
Geuvadis	ENSG00000184205.14	mRNA
Geuvadis	ENSG00000232593.7	mRNA
Geuvadis	ENSG00000126012.12	mRNA
Geuvadis	ENSG00000072501.19	mRNA
Geuvadis	ENSG00000072506.13	mRNA
Geuvadis	ENSG00000086758.16	mRNA
Geuvadis	ENSG00000172943.20	mRNA
Geuvadis	ENSG00000184083.12	mRNA
Geuvadis	ENSG00000158526.8	mRNA
Geuvadis	ENSG00000130119.17	mRNA
Geuvadis	ENSG00000102316.17	mRNA
Geuvadis	ENSG00000067445.21	mRNA
Geuvadis	ENSG00000169188.5	mRNA
Geuvadis	ENSG00000182518.13	mRNA
Geuvadis	ENSG00000187601.5	mRNA
Geuvadis	ENSG00000247746.4	mRNA
Geuvadis	ENSG00000083750.13	mRNA
Geuvadis	ENSG00000102349.18	mRNA
Geuvadis	ENSG00000188021.9	mRNA
Geuvadis	ENSG00000204272.13	mRNA
Geuvadis	ENSG00000204271.13	mRNA
Geuvadis	ENSG00000186787.9	mRNA
Geuvadis	ENSG00000165591.6	mRNA
Geuvadis	ENSG00000198455.4	mRNA
Geuvadis	ENSG00000198205.6	mRNA
Geuvadis	ENSG00000186767.7	mRNA
Geuvadis	ENSG00000131089.17	mRNA
Geuvadis	ENSG00000184675.11	mRNA
Geuvadis	ENSG00000102043.16	mRNA
Geuvadis	ENSG00000126970.16	mRNA
Geuvadis	ENSG00000001497.18	mRNA
Geuvadis	ENSG00000147065.17	mRNA
Geuvadis	ENSG00000089472.16	mRNA
Geuvadis	ENSG00000131080.15	mRNA
Geuvadis	ENSG00000181704.12	mRNA
Geuvadis	ENSG00000090776.6	mRNA
Geuvadis	ENSG00000181191.12	mRNA
Geuvadis	ENSG00000089289.16	mRNA
Geuvadis	ENSG00000120509.11	mRNA
Geuvadis	ENSG00000090889.12	mRNA
Geuvadis	ENSG00000082458.12	mRNA
Geuvadis	ENSG00000147164.12	mRNA
Geuvadis	ENSG00000184481.17	mRNA
Geuvadis	ENSG00000147168.13	mRNA
Geuvadis	ENSG00000184634.16	mRNA
Geuvadis	ENSG00000196338.13	mRNA
Geuvadis	ENSG00000147130.14	mRNA
Geuvadis	ENSG00000147140.17	mRNA
Geuvadis	ENSG00000147166.11	mRNA
Geuvadis	ENSG00000147133.16	mRNA
Geuvadis	ENSG00000147162.14	mRNA
Geuvadis	ENSG00000147174.11	mRNA
Geuvadis	ENSG00000186810.8	mRNA
Geuvadis	ENSG00000102309.15	mRNA
Geuvadis	ENSG00000186871.7	mRNA
Geuvadis	ENSG00000198034.11	mRNA
Geuvadis	ENSG00000147099.21	mRNA
Geuvadis	ENSG00000186462.9	mRNA
Geuvadis	ENSG00000204116.11	mRNA
Geuvadis	ENSG00000131263.13	mRNA
Geuvadis	ENSG00000050030.16	mRNA
Geuvadis	ENSG00000131269.19	mRNA
Geuvadis	ENSG00000094841.14	mRNA
Geuvadis	ENSG00000102390.11	mRNA
Geuvadis	ENSG00000198934.5	mRNA
Geuvadis	ENSG00000085224.23	mRNA
Geuvadis	ENSG00000102158.20	mRNA
Geuvadis	ENSG00000131174.7	mRNA
Geuvadis	ENSG00000165240.20	mRNA
Geuvadis	ENSG00000102144.15	mRNA
Geuvadis	ENSG00000187325.5	mRNA
Geuvadis	ENSG00000173198.6	mRNA
Geuvadis	ENSG00000078589.13	mRNA
Geuvadis	ENSG00000147138.3	mRNA
Geuvadis	ENSG00000078596.11	mRNA
Geuvadis	ENSG00000165288.11	mRNA
Geuvadis	ENSG00000198157.11	mRNA
Geuvadis	ENSG00000131171.13	mRNA
Geuvadis	ENSG00000165259.14	mRNA
Geuvadis	ENSG00000155008.14	mRNA
Geuvadis	ENSG00000147180.17	mRNA
Geuvadis	ENSG00000124429.18	mRNA
Geuvadis	ENSG00000188419.14	mRNA
Geuvadis	ENSG00000147202.18	mRNA
Geuvadis	ENSG00000101811.14	mRNA
Geuvadis	ENSG00000188917.15	mRNA
Geuvadis	ENSG00000102384.13	mRNA
Geuvadis	ENSG00000126953.8	mRNA
Geuvadis	ENSG00000010671.16	mRNA
Geuvadis	ENSG00000241343.10	mRNA
Geuvadis	ENSG00000102393.14	mRNA
Geuvadis	ENSG00000126945.9	mRNA
Geuvadis	ENSG00000196440.11	mRNA
Geuvadis	ENSG00000126947.13	mRNA
Geuvadis	ENSG00000198960.11	mRNA
Geuvadis	ENSG00000102401.20	mRNA
Geuvadis	ENSG00000184867.14	mRNA
Geuvadis	ENSG00000166432.15	mRNA
Geuvadis	ENSG00000184515.11	mRNA
Geuvadis	ENSG00000125962.14	mRNA
Geuvadis	ENSG00000102409.10	mRNA
Geuvadis	ENSG00000180964.17	mRNA
Geuvadis	ENSG00000133134.12	mRNA
Geuvadis	ENSG00000185222.10	mRNA
Geuvadis	ENSG00000166681.14	mRNA
Geuvadis	ENSG00000133142.18	mRNA
Geuvadis	ENSG00000196507.11	mRNA
Geuvadis	ENSG00000172465.14	mRNA
Geuvadis	ENSG00000123562.18	mRNA
Geuvadis	ENSG00000123570.4	mRNA
Geuvadis	ENSG00000158427.15	mRNA
Geuvadis	ENSG00000269743.3	mRNA
Geuvadis	ENSG00000123575.9	mRNA
Geuvadis	ENSG00000147231.14	mRNA
Geuvadis	ENSG00000133138.20	mRNA
Geuvadis	ENSG00000089682.16	mRNA
Geuvadis	ENSG00000198088.10	mRNA
Geuvadis	ENSG00000147224.13	mRNA
Geuvadis	ENSG00000157514.16	mRNA
Geuvadis	ENSG00000101843.19	mRNA
Geuvadis	ENSG00000101844.18	mRNA
Geuvadis	ENSG00000101888.12	mRNA
Geuvadis	ENSG00000068366.20	mRNA
Geuvadis	ENSG00000157600.12	mRNA
Geuvadis	ENSG00000101935.10	mRNA
Geuvadis	ENSG00000101901.12	mRNA
Geuvadis	ENSG00000182508.14	mRNA
Geuvadis	ENSG00000102024.18	mRNA
Geuvadis	ENSG00000131725.14	mRNA
Geuvadis	ENSG00000147251.15	mRNA
Geuvadis	ENSG00000131724.11	mRNA
Geuvadis	ENSG00000101856.10	mRNA
Geuvadis	ENSG00000077713.19	mRNA
Geuvadis	ENSG00000005022.6	mRNA
Geuvadis	ENSG00000018610.15	mRNA
Geuvadis	ENSG00000077721.16	mRNA
Geuvadis	ENSG00000186416.17	mRNA
Geuvadis	ENSG00000125354.24	mRNA
Geuvadis	ENSG00000187808.5	mRNA
Geuvadis	ENSG00000198918.8	mRNA
Geuvadis	ENSG00000125351.12	mRNA
Geuvadis	ENSG00000125352.6	mRNA
Geuvadis	ENSG00000125356.7	mRNA
Geuvadis	ENSG00000101882.10	mRNA
Geuvadis	ENSG00000177485.7	mRNA
Geuvadis	ENSG00000125355.16	mRNA
Geuvadis	ENSG00000005893.16	mRNA
Geuvadis	ENSG00000158290.18	mRNA
Geuvadis	ENSG00000232119.8	mRNA
Geuvadis	ENSG00000171155.8	mRNA
Geuvadis	ENSG00000182890.5	mRNA
Geuvadis	ENSG00000125676.20	mRNA
Geuvadis	ENSG00000101966.13	mRNA
Geuvadis	ENSG00000101972.19	mRNA
Geuvadis	ENSG00000282419.3	mRNA
Geuvadis	ENSG00000122126.17	mRNA
Geuvadis	ENSG00000171388.12	mRNA
Geuvadis	ENSG00000122122.10	mRNA
Geuvadis	ENSG00000188706.13	mRNA
Geuvadis	ENSG00000156697.13	mRNA
Geuvadis	ENSG00000085185.15	mRNA
Geuvadis	ENSG00000102034.17	mRNA
Geuvadis	ENSG00000156709.15	mRNA
Geuvadis	ENSG00000134594.5	mRNA
Geuvadis	ENSG00000056277.16	mRNA
Geuvadis	ENSG00000102078.16	mRNA
Geuvadis	ENSG00000134597.16	mRNA
Geuvadis	ENSG00000165675.16	mRNA
Geuvadis	ENSG00000134602.16	mRNA
Geuvadis	ENSG00000123728.10	mRNA
Geuvadis	ENSG00000076770.14	mRNA
Geuvadis	ENSG00000076716.9	mRNA
Geuvadis	ENSG00000156531.17	mRNA
Geuvadis	ENSG00000165704.15	mRNA
Geuvadis	ENSG00000156504.16	mRNA
Geuvadis	ENSG00000156500.15	mRNA
Geuvadis	ENSG00000101928.13	mRNA
Geuvadis	ENSG00000134590.14	mRNA
Geuvadis	ENSG00000203950.6	mRNA
Geuvadis	ENSG00000186376.15	mRNA
Geuvadis	ENSG00000173275.13	mRNA
Geuvadis	ENSG00000165359.16	mRNA
Geuvadis	ENSG00000169446.5	mRNA
Geuvadis	ENSG00000198689.13	mRNA
Geuvadis	ENSG00000022267.19	mRNA
Geuvadis	ENSG00000129680.16	mRNA
Geuvadis	ENSG00000102241.12	mRNA
Geuvadis	ENSG00000129675.16	mRNA
Geuvadis	ENSG00000147274.14	mRNA
Geuvadis	ENSG00000101974.14	mRNA
Geuvadis	ENSG00000102081.15	mRNA
Geuvadis	ENSG00000010404.18	mRNA
Geuvadis	ENSG00000197620.11	mRNA
Geuvadis	ENSG00000269556.8	mRNA
Geuvadis	ENSG00000197021.9	mRNA
Geuvadis	ENSG00000171100.15	mRNA
Geuvadis	ENSG00000063601.17	mRNA
Geuvadis	ENSG00000102181.21	mRNA
Geuvadis	ENSG00000029993.15	mRNA
Geuvadis	ENSG00000160131.13	mRNA
Geuvadis	ENSG00000147400.10	mRNA
Geuvadis	ENSG00000147383.11	mRNA
Geuvadis	ENSG00000147394.18	mRNA
Geuvadis	ENSG00000063587.15	mRNA
Geuvadis	ENSG00000189420.8	mRNA
Geuvadis	ENSG00000262919.8	mRNA
Geuvadis	ENSG00000130821.17	mRNA
Geuvadis	ENSG00000185825.17	mRNA
Geuvadis	ENSG00000101986.12	mRNA
Geuvadis	ENSG00000067829.19	mRNA
Geuvadis	ENSG00000180879.14	mRNA
Geuvadis	ENSG00000089820.16	mRNA
Geuvadis	ENSG00000102030.16	mRNA
Geuvadis	ENSG00000102032.13	mRNA
Geuvadis	ENSG00000172534.14	mRNA
Geuvadis	ENSG00000177854.8	mRNA
Geuvadis	ENSG00000184216.14	mRNA
Geuvadis	ENSG00000169057.24	mRNA
Geuvadis	ENSG00000196924.19	mRNA
Geuvadis	ENSG00000102119.11	mRNA
Geuvadis	ENSG00000147403.18	mRNA
Geuvadis	ENSG00000013563.14	mRNA
Geuvadis	ENSG00000102125.16	mRNA
Geuvadis	ENSG00000071553.18	mRNA
Geuvadis	ENSG00000203879.12	mRNA
Geuvadis	ENSG00000071859.15	mRNA
Geuvadis	ENSG00000130827.6	mRNA
Geuvadis	ENSG00000196976.7	mRNA
Geuvadis	ENSG00000102178.13	mRNA
Geuvadis	ENSG00000126903.16	mRNA
Geuvadis	ENSG00000071889.17	mRNA
Geuvadis	ENSG00000160211.19	mRNA
Geuvadis	ENSG00000269335.6	mRNA
Geuvadis	ENSG00000160219.12	mRNA
Geuvadis	ENSG00000130826.18	mRNA
Geuvadis	ENSG00000130830.15	mRNA
Geuvadis	ENSG00000185010.15	mRNA
Geuvadis	ENSG00000277203.1	mRNA
Geuvadis	ENSG00000165775.18	mRNA
Geuvadis	ENSG00000185515.15	mRNA
Geuvadis	ENSG00000155959.12	mRNA
Geuvadis	ENSG00000155961.5	mRNA
Geuvadis	ENSG00000155962.13	mRNA
Geuvadis	ENSG00000185973.12	mRNA
Geuvadis	ENSG00000198888.2	mRNA
Geuvadis	ENSG00000198763.3	mRNA
Geuvadis	ENSG00000198804.2	mRNA
Geuvadis	ENSG00000198712.1	mRNA
Geuvadis	ENSG00000228253.1	mRNA
Geuvadis	ENSG00000198899.2	mRNA
Geuvadis	ENSG00000198938.2	mRNA
Geuvadis	ENSG00000198840.2	mRNA
Geuvadis	ENSG00000212907.2	mRNA
Geuvadis	ENSG00000198886.2	mRNA
Geuvadis	ENSG00000198786.2	mRNA
Geuvadis	ENSG00000198695.2	mRNA
Geuvadis	ENSG00000198727.2	mRNA
TCGA-ACC	iso-18-UR9PBS7	sncRNA
TCGA-ACC	iso-18-VIV6OYD0	sncRNA
TCGA-ACC	iso-18-X2X02Y0H	sncRNA
TCGA-ACC	iso-18-XKV2RY0I	sncRNA
TCGA-ACC	iso-18-XKVL5Y0I	sncRNA
TCGA-ACC	iso-18-XKVLRY0I	sncRNA
TCGA-ACC	iso-19-07S20UFQ	sncRNA
TCGA-ACC	iso-19-2RS20U1Q	sncRNA
TCGA-ACC	iso-19-42NBQRKL	sncRNA
TCGA-ACC	iso-19-9O0MKUH4	sncRNA
TCGA-ACC	iso-19-9O0MNUH4	sncRNA
TCGA-ACC	iso-19-DIPPZBH6	sncRNA
TCGA-ACC	iso-19-DIPPZBHR	sncRNA
TCGA-ACC	iso-19-H5IVJKFQ	sncRNA
TCGA-ACC	iso-19-N0IBPI2H	sncRNA
TCGA-ACC	iso-19-N91S5WK1	sncRNA
TCGA-ACC	iso-19-N91S5WKM	sncRNA
TCGA-ACC	iso-19-S67ZKPH7	sncRNA
TCGA-ACC	iso-19-UR9PBSEE	sncRNA
TCGA-ACC	iso-19-VFKMXBJ4	sncRNA
TCGA-ACC	iso-19-VFKNXBJ4	sncRNA
TCGA-ACC	iso-19-VFKNXBJH	sncRNA
TCGA-ACC	iso-19-VIV6OYFL	sncRNA
TCGA-ACC	iso-19-VIV6OYFN	sncRNA
TCGA-ACC	iso-19-X2X02Y29	sncRNA
TCGA-ACC	iso-19-X2X02Y2X	sncRNA
TCGA-ACC	iso-19-X2X02Y2Z	sncRNA
TCGA-ACC	iso-19-XKV2RYJB	sncRNA
TCGA-ACC	iso-19-XKVL5YJB	sncRNA
TCGA-ACC	iso-19-XKVLRYJB	sncRNA
TCGA-ACC	iso-19-XKVLRYK0	sncRNA
TCGA-ACC	iso-19-XNSJNZI6	sncRNA
TCGA-ACC	iso-19-XNSJNZIS	sncRNA
TCGA-ACC	iso-19-Y7IFV5K3	sncRNA
TCGA-ACC	iso-19-YOSEKKFH	sncRNA
TCGA-ACC	iso-19-Z824S2E5	sncRNA
TCGA-ACC	iso-20-05X17UNL	sncRNA
TCGA-ACC	iso-20-07S20UIY	sncRNA
TCGA-ACC	iso-20-07S28UIY	sncRNA
TCGA-ACC	iso-20-0SVB3DNV	sncRNA
TCGA-ACC	iso-20-2HOMKBFP	sncRNA
TCGA-ACC	iso-20-2RS20U3Y	sncRNA
TCGA-ACC	iso-20-42NBQRZ0	sncRNA
TCGA-ACC	iso-20-42NBQRZB	sncRNA
TCGA-ACC	iso-20-4J0QNBH8	sncRNA
TCGA-ACC	iso-20-4LL1XY3Z	sncRNA
TCGA-ACC	iso-20-83PI02EZ	sncRNA
TCGA-ACC	iso-20-875D3ONW	sncRNA
TCGA-ACC	iso-20-875D3ZB7	sncRNA
TCGA-ACC	iso-20-8I373RM7	sncRNA
TCGA-ACC	iso-20-8RJ37EWU	sncRNA
TCGA-ACC	iso-20-9IJNJF6B	sncRNA
TCGA-ACC	iso-20-9IJNJF6D	sncRNA
TCGA-ACC	iso-20-9LOX9BMP	sncRNA
TCGA-ACC	iso-20-9O0MKUN2	sncRNA
TCGA-ACC	iso-20-9O0MNUN2	sncRNA
TCGA-ACC	iso-20-9UJEXLEU	sncRNA
TCGA-ACC	iso-20-9UN3X1F2	sncRNA
TCGA-ACC	iso-20-9UN3X1FK	sncRNA
TCGA-ACC	iso-20-B175JXN0	sncRNA
TCGA-ACC	iso-20-DIPPZBOI	sncRNA
TCGA-ACC	iso-20-E8EY5MF0	sncRNA
TCGA-ACC	iso-20-FKVLRYJP	sncRNA
TCGA-ACC	iso-20-FKVP6QRB	sncRNA
TCGA-ACC	iso-20-H5IVJKI5	sncRNA
TCGA-ACC	iso-20-H5IVJKI9	sncRNA
TCGA-ACC	iso-20-I8UWN4RP	sncRNA
TCGA-ACC	iso-20-IU2ZN41P	sncRNA
TCGA-ACC	iso-20-IWF7Z81P	sncRNA
TCGA-ACC	iso-20-JFPE84ZY	sncRNA
TCGA-ACC	iso-20-JLSY2Q9N	sncRNA
TCGA-ACC	iso-20-JY2ZS9R7	sncRNA
TCGA-ACC	iso-20-KOU5RS09	sncRNA
TCGA-ACC	iso-20-N91S5WYB	sncRNA
TCGA-ACC	iso-20-N91S5WYF	sncRNA
TCGA-ACC	iso-20-N91S5WZF	sncRNA
TCGA-ACC	iso-20-NQJE9Q9O	sncRNA
TCGA-ACC	iso-20-P3K46QHF	sncRNA
TCGA-ACC	iso-20-QVJNO2EW	sncRNA
TCGA-ACC	iso-20-U4K7BB8Z	sncRNA
TCGA-ACC	iso-20-U6JKVBKH	sncRNA
TCGA-ACC	iso-20-UPUYXLEU	sncRNA
TCGA-ACC	iso-20-UR9PBSDX	sncRNA
TCGA-ACC	iso-20-UR9PBSDZ	sncRNA
TCGA-ACC	iso-20-UR9PHSDZ	sncRNA
TCGA-ACC	iso-20-V82YS2I6	sncRNA
TCGA-ACC	iso-20-VFKMXBW3	sncRNA
TCGA-ACC	iso-20-VFKNXB83	sncRNA
TCGA-ACC	iso-20-VFKNXBW2	sncRNA
TCGA-ACC	iso-20-VFKNXBW3	sncRNA
TCGA-ACC	iso-20-VIV6OYIN	sncRNA
TCGA-ACC	iso-20-VWNIO681	sncRNA
TCGA-ACC	iso-20-W28WN0N8	sncRNA
TCGA-ACC	iso-20-WDMD4U3J	sncRNA
TCGA-ACC	iso-20-WL341OU4	sncRNA
TCGA-ACC	iso-20-X2X02YVB	sncRNA
TCGA-ACC	iso-20-X2X02YVF	sncRNA
TCGA-ACC	iso-20-X2X02YVI	sncRNA
TCGA-ACC	iso-20-X2X02YVN	sncRNA
TCGA-ACC	iso-20-XKV2RYVO	sncRNA
TCGA-ACC	iso-20-XKV2RYVP	sncRNA
TCGA-ACC	iso-20-XKVL5YVO	sncRNA
TCGA-ACC	iso-20-XKVL5YVP	sncRNA
TCGA-ACC	iso-20-XKVLRY98	sncRNA
TCGA-ACC	iso-20-XKVLRY9U	sncRNA
TCGA-ACC	iso-20-XKVLRYV8	sncRNA
TCGA-ACC	iso-20-XKVLRYVO	sncRNA
TCGA-ACC	iso-20-XKVLRYVP	sncRNA
TCGA-ACC	iso-20-XKVLRYVU	sncRNA
TCGA-ACC	iso-20-XNO5YYX3	sncRNA
TCGA-ACC	iso-20-XNR5SY92	sncRNA
TCGA-ACC	iso-20-XNR5SY93	sncRNA
TCGA-ACC	iso-20-XNSJNZ62	sncRNA
TCGA-ACC	iso-20-XNSJNZ63	sncRNA
TCGA-ACC	iso-20-XNSJNZ6B	sncRNA
TCGA-ACC	iso-20-Y51840YS	sncRNA
TCGA-ACC	iso-20-Y51840YY	sncRNA
TCGA-ACC	iso-20-Y7IFV5YZ	sncRNA
TCGA-ACC	iso-20-YEH80DJY	sncRNA
TCGA-ACC	iso-20-YOSEKKH2	sncRNA
TCGA-ACC	iso-20-YOSEKKHK	sncRNA
TCGA-ACC	iso-20-Z6S8INUP	sncRNA
TCGA-ACC	iso-20-Z6S8INXP	sncRNA
TCGA-ACC	iso-20-Z824S2E6	sncRNA
TCGA-ACC	iso-21-0317PFZ3E	sncRNA
TCGA-ACC	iso-21-0513FD28B	sncRNA
TCGA-ACC	iso-21-05X17UNLB	sncRNA
TCGA-ACC	iso-21-05X17UNLD	sncRNA
TCGA-ACC	iso-21-05X17UNLE	sncRNA
TCGA-ACC	iso-21-07S20UIYB	sncRNA
TCGA-ACC	iso-21-07S20UIYE	sncRNA
TCGA-ACC	iso-21-07S28UIYB	sncRNA
TCGA-ACC	iso-21-07S28UIYE	sncRNA
TCGA-ACC	iso-21-0QL17UZLD	sncRNA
TCGA-ACC	iso-21-0SVB3DNV0	sncRNA
TCGA-ACC	iso-21-19YP9FFZE	sncRNA
TCGA-ACC	iso-21-1N0SFONYD	sncRNA
TCGA-ACC	iso-21-20D98ZZKD	sncRNA
TCGA-ACC	iso-21-29494RSZD	sncRNA
TCGA-ACC	iso-21-2FK3L46YE	sncRNA
TCGA-ACC	iso-21-2HOMKBFPD	sncRNA
TCGA-ACC	iso-21-2QU5RS09E	sncRNA
TCGA-ACC	iso-21-2RS20U3YB	sncRNA
TCGA-ACC	iso-21-2RS20U3YD	sncRNA
TCGA-ACC	iso-21-2RS20U3YE	sncRNA
TCGA-ACC	iso-21-2X5YXJ8Y0	sncRNA
TCGA-ACC	iso-21-3FN4R5ZI0	sncRNA
TCGA-ACC	iso-21-42NBQRZ00	sncRNA
TCGA-ACC	iso-21-42NBQRZ0B	sncRNA
TCGA-ACC	iso-21-42NBQRZ0E	sncRNA
TCGA-ACC	iso-21-42NBQRZBB	sncRNA
TCGA-ACC	iso-21-47H4I1Z7E	sncRNA
TCGA-ACC	iso-21-4J0QNBH8E	sncRNA
TCGA-ACC	iso-21-4J0QZBHPE	sncRNA
TCGA-ACC	iso-21-4LL1XY3ZD	sncRNA
TCGA-ACC	iso-21-83P402EY0	sncRNA
TCGA-ACC	iso-21-83PI02EZ0	sncRNA
TCGA-ACC	iso-21-83PM02EZ0	sncRNA
TCGA-ACC	iso-21-875D3ONW0	sncRNA
TCGA-ACC	iso-21-875D3ZB70	sncRNA
TCGA-ACC	iso-21-87S7KKF9B	sncRNA
TCGA-ACC	iso-21-8F7B334ZE	sncRNA
TCGA-ACC	iso-21-8I373RM7E	sncRNA
TCGA-ACC	iso-21-8XVUX7YZD	sncRNA
TCGA-ACC	iso-21-8YUYFYKSB	sncRNA
TCGA-ACC	iso-21-90EHP778B	sncRNA
TCGA-ACC	iso-21-9F7MYJ9N0	sncRNA
TCGA-ACC	iso-21-9IJNJF6DB	sncRNA
TCGA-ACC	iso-21-9LOX9BMP0	sncRNA
TCGA-ACC	iso-21-9LOX9BMPB	sncRNA
TCGA-ACC	iso-21-9O0M4F49B	sncRNA
TCGA-ACC	iso-21-9O0M4F4PD	sncRNA
TCGA-ACC	iso-21-9O0M4UN2B	sncRNA
TCGA-ACC	iso-21-9O0MKUN20	sncRNA
TCGA-ACC	iso-21-9O0MKUN2B	sncRNA
TCGA-ACC	iso-21-9O0MNUN2B	sncRNA
TCGA-ACC	iso-21-9OJFERI40	sncRNA
TCGA-ACC	iso-21-9UJEXLEUB	sncRNA
TCGA-ACC	iso-21-9UN3X1FK0	sncRNA
TCGA-ACC	iso-21-9UN3X1FKB	sncRNA
TCGA-ACC	iso-21-B0NKZ01J0	sncRNA
TCGA-ACC	iso-21-B175JXN0E	sncRNA
TCGA-ACC	iso-21-BQ8DQWM4B	sncRNA
TCGA-ACC	iso-21-BQ8NQWM40	sncRNA
TCGA-ACC	iso-21-BQFKBNKHE	sncRNA
TCGA-ACC	iso-21-BRS28UEYE	sncRNA
TCGA-ACC	iso-21-BRS28UWYE	sncRNA
TCGA-ACC	iso-21-BYP7208SD	sncRNA
TCGA-ACC	iso-21-D0SLRF92B	sncRNA
TCGA-ACC	iso-21-D2Q6JMVYB	sncRNA
TCGA-ACC	iso-21-DDR0O0DKB	sncRNA
TCGA-ACC	iso-21-DIPPZBOI0	sncRNA
TCGA-ACC	iso-21-DN7S94590	sncRNA
TCGA-ACC	iso-21-DOUQRYHZE	sncRNA
TCGA-ACC	iso-21-DQB5F4PYE	sncRNA
TCGA-ACC	iso-21-DSUPR685E	sncRNA
TCGA-ACC	iso-21-DWX9RU0RE	sncRNA
TCGA-ACC	iso-21-DXJE97J0B	sncRNA
TCGA-ACC	iso-21-E8EY5MF00	sncRNA
TCGA-ACC	iso-21-ERIYZYIE0	sncRNA
TCGA-ACC	iso-21-FKVLRYJPE	sncRNA
TCGA-ACC	iso-21-FKVP6QRBB	sncRNA
TCGA-ACC	iso-21-FYK3X0BYE	sncRNA
TCGA-ACC	iso-21-H5IVJKI5D	sncRNA
TCGA-ACC	iso-21-H5IVJKI9D	sncRNA
TCGA-ACC	iso-21-HLHF0Y40E	sncRNA
TCGA-ACC	iso-21-HQFKBEKHE	sncRNA
TCGA-ACC	iso-21-HQM72E5ME	sncRNA
TCGA-ACC	iso-21-I1Z09POSE	sncRNA
TCGA-ACC	iso-21-I8UWN4RPB	sncRNA
TCGA-ACC	iso-21-IJE8VBY5E	sncRNA
TCGA-ACC	iso-21-IU2ZN41PB	sncRNA
TCGA-ACC	iso-21-IVEY8SPYE	sncRNA
TCGA-ACC	iso-21-IWF7Z81PB	sncRNA
TCGA-ACC	iso-21-J3M7XP6ZD	sncRNA
TCGA-ACC	iso-21-JFPE84ZYB	sncRNA
TCGA-ACC	iso-21-JFZLJK44B	sncRNA
TCGA-ACC	iso-21-JLSY2Q9NB	sncRNA
TCGA-ACC	iso-21-JVNU7L610	sncRNA
TCGA-ACC	iso-21-JXYIZ8UV0	sncRNA
TCGA-ACC	iso-21-JY2ZS9R70	sncRNA
TCGA-ACC	iso-21-KOU5RS09E	sncRNA
TCGA-ACC	iso-21-M5MUSEDV0	sncRNA
TCGA-ACC	iso-21-N0IBPISJE	sncRNA
TCGA-ACC	iso-21-N2N816OKD	sncRNA
TCGA-ACC	iso-21-N91S5WYF0	sncRNA
TCGA-ACC	iso-21-N91S5WYFB	sncRNA
TCGA-ACC	iso-21-N91S5WZF0	sncRNA
TCGA-ACC	iso-21-N91S5WZFB	sncRNA
TCGA-ACC	iso-21-NBQ65K4YB	sncRNA
TCGA-ACC	iso-21-ND44DY0JD	sncRNA
TCGA-ACC	iso-21-NJ37N1NR0	sncRNA
TCGA-ACC	iso-21-NLJJ2Y3YD	sncRNA
TCGA-ACC	iso-21-NQJE9Q9OB	sncRNA
TCGA-ACC	iso-21-NQJE9Q9OE	sncRNA
TCGA-ACC	iso-21-OXVBN9K7D	sncRNA
TCGA-ACC	iso-21-P3K46QHFD	sncRNA
TCGA-ACC	iso-21-PYNK720Y0	sncRNA
TCGA-ACC	iso-21-RV1VXQ4Y0	sncRNA
TCGA-ACC	iso-21-S0P1N75L0	sncRNA
TCGA-ACC	iso-21-S3794IY40	sncRNA
TCGA-ACC	iso-21-S67ZKPOMD	sncRNA
TCGA-ACC	iso-21-SBJRWD9B0	sncRNA
TCGA-ACC	iso-21-SBJRZD9B0	sncRNA
TCGA-ACC	iso-21-SFSI7EBYB	sncRNA
TCGA-ACC	iso-21-U0XY03P2E	sncRNA
TCGA-ACC	iso-21-U4K7BB8ZB	sncRNA
TCGA-ACC	iso-21-U6JKVBKH0	sncRNA
TCGA-ACC	iso-21-U9901U2MB	sncRNA
TCGA-ACC	iso-21-UPUYXLEUB	sncRNA
TCGA-ACC	iso-21-UPUYXLEUD	sncRNA
TCGA-ACC	iso-21-UR9PBSDZ0	sncRNA
TCGA-ACC	iso-21-UR9PBSDZB	sncRNA
TCGA-ACC	iso-21-UR9PHSDZ0	sncRNA
TCGA-ACC	iso-21-UXOYDI3YB	sncRNA
TCGA-ACC	iso-21-UYJD7JD6E	sncRNA
TCGA-ACC	iso-21-V31Z3W9Y0	sncRNA
TCGA-ACC	iso-21-V5DK2JW70	sncRNA
TCGA-ACC	iso-21-V5O7QVN9E	sncRNA
TCGA-ACC	iso-21-V82YS2I6D	sncRNA
TCGA-ACC	iso-21-VFKMXBW3B	sncRNA
TCGA-ACC	iso-21-VFKMXBW3E	sncRNA
TCGA-ACC	iso-21-VFKNXB830	sncRNA
TCGA-ACC	iso-21-VFKNXBW3B	sncRNA
TCGA-ACC	iso-21-VFKNXBW3E	sncRNA
TCGA-ACC	iso-21-VFPF847XD	sncRNA
TCGA-ACC	iso-21-VFPFU47YE	sncRNA
TCGA-ACC	iso-21-VIV6OYIN0	sncRNA
TCGA-ACC	iso-21-VIV6OYINB	sncRNA
TCGA-ACC	iso-21-VLOSVPM50	sncRNA
TCGA-ACC	iso-21-VWNIO681B	sncRNA
TCGA-ACC	iso-21-VWNIO681E	sncRNA
TCGA-ACC	iso-21-VY2QUX1YD	sncRNA
TCGA-ACC	iso-21-W05I2PWPE	sncRNA
TCGA-ACC	iso-21-W28WN0N8B	sncRNA
TCGA-ACC	iso-21-W28WN0N8D	sncRNA
TCGA-ACC	iso-21-W28WN0N8E	sncRNA
TCGA-ACC	iso-21-W7R19WNP0	sncRNA
TCGA-ACC	iso-21-WDMD4U3JE	sncRNA
TCGA-ACC	iso-21-WL341OU4B	sncRNA
TCGA-ACC	iso-21-WL341OU4D	sncRNA
TCGA-ACC	iso-21-WL8WN0N8D	sncRNA
TCGA-ACC	iso-21-WY5LR6ZKE	sncRNA
TCGA-ACC	iso-21-WZRXWPNLE	sncRNA
TCGA-ACC	iso-21-X205SY4YB	sncRNA
TCGA-ACC	iso-21-X2X02YV1D	sncRNA
TCGA-ACC	iso-21-X2X02YVBB	sncRNA
TCGA-ACC	iso-21-X2X02YVFB	sncRNA
TCGA-ACC	iso-21-X2X02YVI0	sncRNA
TCGA-ACC	iso-21-X2X02YVIB	sncRNA
TCGA-ACC	iso-21-X2X02YVID	sncRNA
TCGA-ACC	iso-21-X2X02YVIE	sncRNA
TCGA-ACC	iso-21-XB9Z1D2X0	sncRNA
TCGA-ACC	iso-21-XKV2RYVOB	sncRNA
TCGA-ACC	iso-21-XKV2RYVPB	sncRNA
TCGA-ACC	iso-21-XKV2RYVPE	sncRNA
TCGA-ACC	iso-21-XKVL1YVYE	sncRNA
TCGA-ACC	iso-21-XKVL5YVPB	sncRNA
TCGA-ACC	iso-21-XKVL5YVPE	sncRNA
TCGA-ACC	iso-21-XKVL7YUPE	sncRNA
TCGA-ACC	iso-21-XKVL7YXYE	sncRNA
TCGA-ACC	iso-21-XKVLRY98B	sncRNA
TCGA-ACC	iso-21-XKVLRY98E	sncRNA
TCGA-ACC	iso-21-XKVLRYV8B	sncRNA
TCGA-ACC	iso-21-XKVLRYV8E	sncRNA
TCGA-ACC	iso-21-XKVLRYVPB	sncRNA
TCGA-ACC	iso-21-XKVLRYVPE	sncRNA
TCGA-ACC	iso-21-XNR5SY93B	sncRNA
TCGA-ACC	iso-21-XNR5SY93E	sncRNA
TCGA-ACC	iso-21-XNSJNZ62B	sncRNA
TCGA-ACC	iso-21-XNSJNZ63B	sncRNA
TCGA-ACC	iso-21-XNSJNZ6BB	sncRNA
TCGA-ACC	iso-21-Y51840YS0	sncRNA
TCGA-ACC	iso-21-Y51840YSB	sncRNA
TCGA-ACC	iso-21-Y51840YSD	sncRNA
TCGA-ACC	iso-21-Y51840YSE	sncRNA
TCGA-ACC	iso-21-Y51840YYB	sncRNA
TCGA-ACC	iso-21-Y51840YYD	sncRNA
TCGA-ACC	iso-21-Y51840YYE	sncRNA
TCGA-ACC	iso-21-Y527WR060	sncRNA
TCGA-ACC	iso-21-Y7IFV5YZE	sncRNA
TCGA-ACC	iso-21-YEH80DJYB	sncRNA
TCGA-ACC	iso-21-YEH80DJYE	sncRNA
TCGA-ACC	iso-21-YMFE46R3B	sncRNA
TCGA-ACC	iso-21-YOSE8KHKE	sncRNA
TCGA-ACC	iso-21-YOSEKKHKB	sncRNA
TCGA-ACC	iso-21-YOSEKKHKD	sncRNA
TCGA-ACC	iso-21-Z402ZEBYB	sncRNA
TCGA-ACC	iso-21-Z4NUWOK4E	sncRNA
TCGA-ACC	iso-21-Z6S8INUPD	sncRNA
TCGA-ACC	iso-21-Z6S8INUPE	sncRNA
TCGA-ACC	iso-21-Z6S8INXPB	sncRNA
TCGA-ACC	iso-21-Z6S8INXPD	sncRNA
TCGA-ACC	iso-21-Z6S8INXPE	sncRNA
TCGA-ACC	iso-21-Z824S2E6D	sncRNA
TCGA-ACC	iso-21-ZEXFN770E	sncRNA
TCGA-ACC	iso-21-ZLJ8VJZ6E	sncRNA
TCGA-ACC	iso-21-ZWO7RREOD	sncRNA
TCGA-ACC	iso-21-ZY27Z81UB	sncRNA
TCGA-ACC	iso-21-ZY2L99NBE	sncRNA
TCGA-ACC	iso-22-02YUYXR2I	sncRNA
TCGA-ACC	iso-22-0317PFZ3O	sncRNA
TCGA-ACC	iso-22-0513FD281	sncRNA
TCGA-ACC	iso-22-0513FD28F	sncRNA
TCGA-ACC	iso-22-05X17UNL3	sncRNA
TCGA-ACC	iso-22-05X17UNLJ	sncRNA
TCGA-ACC	iso-22-07S20UIYO	sncRNA
TCGA-ACC	iso-22-07S20UIYP	sncRNA
TCGA-ACC	iso-22-07S28UIYO	sncRNA
TCGA-ACC	iso-22-07S28UIYP	sncRNA
TCGA-ACC	iso-22-0QL17UZLJ	sncRNA
TCGA-ACC	iso-22-0SVB3DNVL	sncRNA
TCGA-ACC	iso-22-19YP9FFZO	sncRNA
TCGA-ACC	iso-22-1N0SFONY2	sncRNA
TCGA-ACC	iso-22-20D98ZZK3	sncRNA
TCGA-ACC	iso-22-20XYYWPKO	sncRNA
TCGA-ACC	iso-22-29494RSZ2	sncRNA
TCGA-ACC	iso-22-29494RSZ3	sncRNA
TCGA-ACC	iso-22-2FK3L46Y5	sncRNA
TCGA-ACC	iso-22-2HOMKBFP3	sncRNA
TCGA-ACC	iso-22-2JW4WWRMK	sncRNA
TCGA-ACC	iso-22-2RS20U3Y2	sncRNA
TCGA-ACC	iso-22-2RS20U3Y3	sncRNA
TCGA-ACC	iso-22-2RS20U3YJ	sncRNA
TCGA-ACC	iso-22-2RS20U3YK	sncRNA
TCGA-ACC	iso-22-2V8425062	sncRNA
TCGA-ACC	iso-22-2X5YXJ8YL	sncRNA
TCGA-ACC	iso-22-3FN4R5ZIL	sncRNA
TCGA-ACC	iso-22-3R25K0QY2	sncRNA
TCGA-ACC	iso-22-42NBQRZ0F	sncRNA
TCGA-ACC	iso-22-42NBQRZ0L	sncRNA
TCGA-ACC	iso-22-42NBQRZ0N	sncRNA
TCGA-ACC	iso-22-42Z4F9N2N	sncRNA
TCGA-ACC	iso-22-47H4I1Z75	sncRNA
TCGA-ACC	iso-22-47O9J33WN	sncRNA
TCGA-ACC	iso-22-48M8MSSW4	sncRNA
TCGA-ACC	iso-22-4J0QNBH8O	sncRNA
TCGA-ACC	iso-22-4J0QNBH8Q	sncRNA
TCGA-ACC	iso-22-4J0QZBHPP	sncRNA
TCGA-ACC	iso-22-4L21UY393	sncRNA
TCGA-ACC	iso-22-4L2MUYWZ3	sncRNA
TCGA-ACC	iso-22-4LL1XY3Z2	sncRNA
TCGA-ACC	iso-22-4LL1XY3Z3	sncRNA
TCGA-ACC	iso-22-4SZVNNWIL	sncRNA
TCGA-ACC	iso-22-4U6J8FSXN	sncRNA
TCGA-ACC	iso-22-4W0W5LHEM	sncRNA
TCGA-ACC	iso-22-5YV1ZY5LL	sncRNA
TCGA-ACC	iso-22-62DX8ZRWN	sncRNA
TCGA-ACC	iso-22-6IKN9ZX4I	sncRNA
TCGA-ACC	iso-22-6L8MHLNLH	sncRNA
TCGA-ACC	iso-22-70S31NSLN	sncRNA
TCGA-ACC	iso-22-7BINV2KIH	sncRNA
TCGA-ACC	iso-22-83P402EY4	sncRNA
TCGA-ACC	iso-22-83P402EYL	sncRNA
TCGA-ACC	iso-22-83PI02EZ4	sncRNA
TCGA-ACC	iso-22-83PI02EZL	sncRNA
TCGA-ACC	iso-22-83PI02EZM	sncRNA
TCGA-ACC	iso-22-83PI02EZN	sncRNA
TCGA-ACC	iso-22-83PI02EZQ	sncRNA
TCGA-ACC	iso-22-83PM02EZL	sncRNA
TCGA-ACC	iso-22-83PM02EZN	sncRNA
TCGA-ACC	iso-22-875D3ONWL	sncRNA
TCGA-ACC	iso-22-875D3ZB7L	sncRNA
TCGA-ACC	iso-22-875D3ZB7N	sncRNA
TCGA-ACC	iso-22-8F7B334ZO	sncRNA
TCGA-ACC	iso-22-8I373RM75	sncRNA
TCGA-ACC	iso-22-8I373RM7O	sncRNA
TCGA-ACC	iso-22-8I373RM7Q	sncRNA
TCGA-ACC	iso-22-8K4P8R8SI	sncRNA
TCGA-ACC	iso-22-8PJ67EZWP	sncRNA
TCGA-ACC	iso-22-8RJ37EWUQ	sncRNA
TCGA-ACC	iso-22-8YUYFYKSH	sncRNA
TCGA-ACC	iso-22-90FB6PY7L	sncRNA
TCGA-ACC	iso-22-93NYMJ5EL	sncRNA
TCGA-ACC	iso-22-946SJBJWL	sncRNA
TCGA-ACC	iso-22-967Y8BUR2	sncRNA
TCGA-ACC	iso-22-97XPPWJVH	sncRNA
TCGA-ACC	iso-22-9F7MYJ9NL	sncRNA
TCGA-ACC	iso-22-9F7MYJ9NN	sncRNA
TCGA-ACC	iso-22-9IJNJF6DH	sncRNA
TCGA-ACC	iso-22-9LOX9BMPL	sncRNA
TCGA-ACC	iso-22-9LOX9BMPM	sncRNA
TCGA-ACC	iso-22-9LOX9BMPN	sncRNA
TCGA-ACC	iso-22-9MO678B3F	sncRNA
TCGA-ACC	iso-22-9O0M4F49H	sncRNA
TCGA-ACC	iso-22-9O0M4F4P3	sncRNA
TCGA-ACC	iso-22-9O0M4UN2F	sncRNA
TCGA-ACC	iso-22-9O0M4UN2H	sncRNA
TCGA-ACC	iso-22-9O0MKUN2F	sncRNA
TCGA-ACC	iso-22-9O0MKUN2H	sncRNA
TCGA-ACC	iso-22-9O0MNUN2F	sncRNA
TCGA-ACC	iso-22-9O0MNUN2H	sncRNA
TCGA-ACC	iso-22-9OJFERI4L	sncRNA
TCGA-ACC	iso-22-9P9Z35ZQ4	sncRNA
TCGA-ACC	iso-22-9UJEXLEUF	sncRNA
TCGA-ACC	iso-22-9UJEXLEUH	sncRNA
TCGA-ACC	iso-22-9UJEXLEUI	sncRNA
TCGA-ACC	iso-22-9UN3X1FK4	sncRNA
TCGA-ACC	iso-22-9UN3X1FKF	sncRNA
TCGA-ACC	iso-22-9UN3X1FKL	sncRNA
TCGA-ACC	iso-22-9UN3X1FKN	sncRNA
TCGA-ACC	iso-22-B0NKZ01JL	sncRNA
TCGA-ACC	iso-22-B175JXN0Q	sncRNA
TCGA-ACC	iso-22-B6NDMYEW1	sncRNA
TCGA-ACC	iso-22-BFBQRVE9Q	sncRNA
TCGA-ACC	iso-22-BQ8DQWM4H	sncRNA
TCGA-ACC	iso-22-BQ8NQWM44	sncRNA
TCGA-ACC	iso-22-BQ8NQWM4L	sncRNA
TCGA-ACC	iso-22-BRS28UEYP	sncRNA
TCGA-ACC	iso-22-BRS28UWYP	sncRNA
TCGA-ACC	iso-22-BXOYXJYXL	sncRNA
TCGA-ACC	iso-22-BYP7208S3	sncRNA
TCGA-ACC	iso-22-D0SLRF92F	sncRNA
TCGA-ACC	iso-22-D6U5RY0XQ	sncRNA
TCGA-ACC	iso-22-D6Y56F0IQ	sncRNA
TCGA-ACC	iso-22-D8L64K7WL	sncRNA
TCGA-ACC	iso-22-DDR0O0DKF	sncRNA
TCGA-ACC	iso-22-DDR0O0DKH	sncRNA
TCGA-ACC	iso-22-DIPPZBOI4	sncRNA
TCGA-ACC	iso-22-DIPPZBOIL	sncRNA
TCGA-ACC	iso-22-DIPPZBOIM	sncRNA
TCGA-ACC	iso-22-DIPPZBOIN	sncRNA
TCGA-ACC	iso-22-DIPPZBOIQ	sncRNA
TCGA-ACC	iso-22-DQB5F4PYO	sncRNA
TCGA-ACC	iso-22-DSUPR685Q	sncRNA
TCGA-ACC	iso-22-DXJE97J0F	sncRNA
TCGA-ACC	iso-22-E8EY5MF0L	sncRNA
TCGA-ACC	iso-22-E8EY5MF0M	sncRNA
TCGA-ACC	iso-22-EPIW5I38H	sncRNA
TCGA-ACC	iso-22-ERFR2P36M	sncRNA
TCGA-ACC	iso-22-ERIYZYIE4	sncRNA
TCGA-ACC	iso-22-ESQ4QMRSP	sncRNA
TCGA-ACC	iso-22-EV1U1FNWH	sncRNA
TCGA-ACC	iso-22-FKVLRYJPQ	sncRNA
TCGA-ACC	iso-22-FKVP6QRBF	sncRNA
TCGA-ACC	iso-22-FPJYUP6XP	sncRNA
TCGA-ACC	iso-22-FYK3X0BYO	sncRNA
TCGA-ACC	iso-22-FYK3X0BYQ	sncRNA
TCGA-ACC	iso-22-H1NL5RONP	sncRNA
TCGA-ACC	iso-22-H3F1SLQLK	sncRNA
TCGA-ACC	iso-22-H5IVJKI52	sncRNA
TCGA-ACC	iso-22-H5IVJKI92	sncRNA
TCGA-ACC	iso-22-H8HSWUQYL	sncRNA
TCGA-ACC	iso-22-H8HSWUQYN	sncRNA
TCGA-ACC	iso-22-HE047O37Q	sncRNA
TCGA-ACC	iso-22-HL2KP049P	sncRNA
TCGA-ACC	iso-22-HLHF0Y40P	sncRNA
TCGA-ACC	iso-22-HQ58QRW3N	sncRNA
TCGA-ACC	iso-22-HQFKBEK4Q	sncRNA
TCGA-ACC	iso-22-HRJE0E6FI	sncRNA
TCGA-ACC	iso-22-I3X1F2PFK	sncRNA
TCGA-ACC	iso-22-I8UWN4RPF	sncRNA
TCGA-ACC	iso-22-IF38P059P	sncRNA
TCGA-ACC	iso-22-IJE8VBY5P	sncRNA
TCGA-ACC	iso-22-IU2ZN41PF	sncRNA
TCGA-ACC	iso-22-IVEY8SPYO	sncRNA
TCGA-ACC	iso-22-IWF7Z81PF	sncRNA
TCGA-ACC	iso-22-J3M7XP6Z3	sncRNA
TCGA-ACC	iso-22-J424YB1JI	sncRNA
TCGA-ACC	iso-22-J47Z07I3H	sncRNA
TCGA-ACC	iso-22-J6WM8BX33	sncRNA
TCGA-ACC	iso-22-JFPE84ZYF	sncRNA
TCGA-ACC	iso-22-JLSY2Q9NF	sncRNA
TCGA-ACC	iso-22-JQSYNDJ6J	sncRNA
TCGA-ACC	iso-22-JVNU7L61L	sncRNA
TCGA-ACC	iso-22-JVNU7L61N	sncRNA
TCGA-ACC	iso-22-JY2ZS9R7L	sncRNA
TCGA-ACC	iso-22-JY2ZS9R7N	sncRNA
TCGA-ACC	iso-22-KFRLO1E22	sncRNA
TCGA-ACC	iso-22-KIPR14NI4	sncRNA
TCGA-ACC	iso-22-LE7VW3O1J	sncRNA
TCGA-ACC	iso-22-M5MUSEDVL	sncRNA
TCGA-ACC	iso-22-M5MUSEDVN	sncRNA
TCGA-ACC	iso-22-N0IBPISJ5	sncRNA
TCGA-ACC	iso-22-N1NJ3061L	sncRNA
TCGA-ACC	iso-22-N2N816OK2	sncRNA
TCGA-ACC	iso-22-N3Y5I36ZH	sncRNA
TCGA-ACC	iso-22-N4MWOPMIL	sncRNA
TCGA-ACC	iso-22-N4MWOPMIN	sncRNA
TCGA-ACC	iso-22-N91S5WYFL	sncRNA
TCGA-ACC	iso-22-N91S5WYFM	sncRNA
TCGA-ACC	iso-22-N91S5WYFN	sncRNA
TCGA-ACC	iso-22-N91S5WZFL	sncRNA
TCGA-ACC	iso-22-N91S5WZFM	sncRNA
TCGA-ACC	iso-22-N91S5WZFN	sncRNA
TCGA-ACC	iso-22-NBQ65K4YF	sncRNA
TCGA-ACC	iso-22-NBQ65K4YI	sncRNA
TCGA-ACC	iso-22-ND44DY0J2	sncRNA
TCGA-ACC	iso-22-NJ37N1NRL	sncRNA
TCGA-ACC	iso-22-NJ37N1NRN	sncRNA
TCGA-ACC	iso-22-NQJE9Q9OQ	sncRNA
TCGA-ACC	iso-22-O399736NK	sncRNA
TCGA-ACC	iso-22-O4ZIM4BR3	sncRNA
TCGA-ACC	iso-22-O9JZ7Z5UP	sncRNA
TCGA-ACC	iso-22-OXVBN9K72	sncRNA
TCGA-ACC	iso-22-OXVBN9K73	sncRNA
TCGA-ACC	iso-22-P3K46QHF2	sncRNA
TCGA-ACC	iso-22-P3K46QHF3	sncRNA
TCGA-ACC	iso-22-P3K46QHFJ	sncRNA
TCGA-ACC	iso-22-PFYFMMO73	sncRNA
TCGA-ACC	iso-22-PYNK720YN	sncRNA
TCGA-ACC	iso-22-S0P1N75LL	sncRNA
TCGA-ACC	iso-22-S3794IY4L	sncRNA
TCGA-ACC	iso-22-S67ZKPOMJ	sncRNA
TCGA-ACC	iso-22-SBJRZD9BM	sncRNA
TCGA-ACC	iso-22-SFSI7EBYF	sncRNA
TCGA-ACC	iso-22-SQ0HQ7373	sncRNA
TCGA-ACC	iso-22-U0XY03P2O	sncRNA
TCGA-ACC	iso-22-U4K7BB8ZI	sncRNA
TCGA-ACC	iso-22-U6JKVBKHL	sncRNA
TCGA-ACC	iso-22-U9J06W29I	sncRNA
TCGA-ACC	iso-22-UFSXJ1I3K	sncRNA
TCGA-ACC	iso-22-UPUYXLEU1	sncRNA
TCGA-ACC	iso-22-UPUYXLEUF	sncRNA
TCGA-ACC	iso-22-UPUYXLEUH	sncRNA
TCGA-ACC	iso-22-UPUYXLEUI	sncRNA
TCGA-ACC	iso-22-UPUYXLEUJ	sncRNA
TCGA-ACC	iso-22-UPUYXLEUQ	sncRNA
TCGA-ACC	iso-22-UPVMX5I8Q	sncRNA
TCGA-ACC	iso-22-UR9PBSDZ4	sncRNA
TCGA-ACC	iso-22-UR9PBSDZL	sncRNA
TCGA-ACC	iso-22-UR9PBSDZM	sncRNA
TCGA-ACC	iso-22-UR9PBSDZN	sncRNA
TCGA-ACC	iso-22-UR9PBSDZQ	sncRNA
TCGA-ACC	iso-22-UR9PBYDZN	sncRNA
TCGA-ACC	iso-22-UR9PHSDZL	sncRNA
TCGA-ACC	iso-22-UR9PHSDZM	sncRNA
TCGA-ACC	iso-22-UR9PHSDZN	sncRNA
TCGA-ACC	iso-22-UWJSZMHW2	sncRNA
TCGA-ACC	iso-22-UXOYDI3YH	sncRNA
TCGA-ACC	iso-22-UYJD7JD6P	sncRNA
TCGA-ACC	iso-22-V31Z3W9Y4	sncRNA
TCGA-ACC	iso-22-V31ZJW9Y4	sncRNA
TCGA-ACC	iso-22-V3VR7NPZK	sncRNA
TCGA-ACC	iso-22-V5DK2JW7L	sncRNA
TCGA-ACC	iso-22-V5DK2JW7N	sncRNA
TCGA-ACC	iso-22-V82YS2I63	sncRNA
TCGA-ACC	iso-22-V9IX8RF71	sncRNA
TCGA-ACC	iso-22-VFKMXBW3F	sncRNA
TCGA-ACC	iso-22-VFKMXBW3O	sncRNA
TCGA-ACC	iso-22-VFKMXBW3Q	sncRNA
TCGA-ACC	iso-22-VFKNXB83N	sncRNA
TCGA-ACC	iso-22-VFKNXBW3O	sncRNA
TCGA-ACC	iso-22-VFPF847X2	sncRNA
TCGA-ACC	iso-22-VFPHUEI8K	sncRNA
TCGA-ACC	iso-22-VFQKBPYY2	sncRNA
TCGA-ACC	iso-22-VIV6OYIN4	sncRNA
TCGA-ACC	iso-22-VIV6OYINL	sncRNA
TCGA-ACC	iso-22-VIV6OYINN	sncRNA
TCGA-ACC	iso-22-VWNIO681Q	sncRNA
TCGA-ACC	iso-22-VWPZ9DUQK	sncRNA
TCGA-ACC	iso-22-VY2ZSR67L	sncRNA
TCGA-ACC	iso-22-VY2ZSR67N	sncRNA
TCGA-ACC	iso-22-W05I2PWPO	sncRNA
TCGA-ACC	iso-22-W28WN0N82	sncRNA
TCGA-ACC	iso-22-W28WN0N83	sncRNA
TCGA-ACC	iso-22-W28WN0N8F	sncRNA
TCGA-ACC	iso-22-W28WN0N8K	sncRNA
TCGA-ACC	iso-22-W28WN0N8Q	sncRNA
TCGA-ACC	iso-22-W51VE4WRH	sncRNA
TCGA-ACC	iso-22-W7R19WNPL	sncRNA
TCGA-ACC	iso-22-W84S978IJ	sncRNA
TCGA-ACC	iso-22-WDMD4U3J5	sncRNA
TCGA-ACC	iso-22-WL341OU4K	sncRNA
TCGA-ACC	iso-22-WL8WN0N83	sncRNA
TCGA-ACC	iso-22-WR21NW0PP	sncRNA
TCGA-ACC	iso-22-WY5LR6ZKP	sncRNA
TCGA-ACC	iso-22-WZRXWPNLP	sncRNA
TCGA-ACC	iso-22-X0SXN4X64	sncRNA
TCGA-ACC	iso-22-X1VUIUJ1H	sncRNA
TCGA-ACC	iso-22-X2EUIRHK3	sncRNA
TCGA-ACC	iso-22-X2X02YVBF	sncRNA
TCGA-ACC	iso-22-X2X02YVI2	sncRNA
TCGA-ACC	iso-22-X2X02YVI3	sncRNA
TCGA-ACC	iso-22-X2X02YVIF	sncRNA
TCGA-ACC	iso-22-X2X02YVIJ	sncRNA
TCGA-ACC	iso-22-X2X02YVIK	sncRNA
TCGA-ACC	iso-22-X2X02YVIQ	sncRNA
TCGA-ACC	iso-22-XKV2RYVOF	sncRNA
TCGA-ACC	iso-22-XKV2RYVPF	sncRNA
TCGA-ACC	iso-22-XKV2RYVPO	sncRNA
TCGA-ACC	iso-22-XKV2RYVPQ	sncRNA
TCGA-ACC	iso-22-XKVL1YVYQ	sncRNA
TCGA-ACC	iso-22-XKVL5YVPO	sncRNA
TCGA-ACC	iso-22-XKVL5YVPQ	sncRNA
TCGA-ACC	iso-22-XKVL7YUPQ	sncRNA
TCGA-ACC	iso-22-XKVL7YXYO	sncRNA
TCGA-ACC	iso-22-XKVL7YXYQ	sncRNA
TCGA-ACC	iso-22-XKVLRY98F	sncRNA
TCGA-ACC	iso-22-XKVLRY98O	sncRNA
TCGA-ACC	iso-22-XKVLRY98Q	sncRNA
TCGA-ACC	iso-22-XKVLRYV8O	sncRNA
TCGA-ACC	iso-22-XKVLRYV8Q	sncRNA
TCGA-ACC	iso-22-XKVLRYVPF	sncRNA
TCGA-ACC	iso-22-XKVLRYVPO	sncRNA
TCGA-ACC	iso-22-XKVLRYVPQ	sncRNA
TCGA-ACC	iso-22-XNO5YYX3H	sncRNA
TCGA-ACC	iso-22-XNR5SY93F	sncRNA
TCGA-ACC	iso-22-XNR5SY93H	sncRNA
TCGA-ACC	iso-22-XNR5SY93I	sncRNA
TCGA-ACC	iso-22-XNSJNZ62F	sncRNA
TCGA-ACC	iso-22-XNSJNZ63F	sncRNA
TCGA-ACC	iso-22-XNSJNZ63H	sncRNA
TCGA-ACC	iso-22-XNSJNZ63I	sncRNA
TCGA-ACC	iso-22-Y512RWJZI	sncRNA
TCGA-ACC	iso-22-Y51840YS2	sncRNA
TCGA-ACC	iso-22-Y51840YS3	sncRNA
TCGA-ACC	iso-22-Y51840YSQ	sncRNA
TCGA-ACC	iso-22-Y51840YY2	sncRNA
TCGA-ACC	iso-22-Y51840YY3	sncRNA
TCGA-ACC	iso-22-Y527WR06M	sncRNA
TCGA-ACC	iso-22-Y5D2RWJZI	sncRNA
TCGA-ACC	iso-22-Y7IFV5YZO	sncRNA
TCGA-ACC	iso-22-Y7IFV5YZP	sncRNA
TCGA-ACC	iso-22-Y9D2RWMZI	sncRNA
TCGA-ACC	iso-22-YEH80DJYQ	sncRNA
TCGA-ACC	iso-22-YJ2NS6WZH	sncRNA
TCGA-ACC	iso-22-YLHF0YH0P	sncRNA
TCGA-ACC	iso-22-YMFE46R31	sncRNA
TCGA-ACC	iso-22-YMFE46R3F	sncRNA
TCGA-ACC	iso-22-YMFE46R3H	sncRNA
TCGA-ACC	iso-22-YMFE46R3I	sncRNA
TCGA-ACC	iso-22-YOSE8KHKO	sncRNA
TCGA-ACC	iso-22-YOSE8KHKQ	sncRNA
TCGA-ACC	iso-22-YOSEKKHK2	sncRNA
TCGA-ACC	iso-22-YOSEKKHK3	sncRNA
TCGA-ACC	iso-22-YOSEKKHKF	sncRNA
TCGA-ACC	iso-22-YRZWJRVV3	sncRNA
TCGA-ACC	iso-22-YYONN4XKL	sncRNA
TCGA-ACC	iso-22-Z402ZEBYF	sncRNA
TCGA-ACC	iso-22-Z6S8INUPQ	sncRNA
TCGA-ACC	iso-22-Z6S8INXP2	sncRNA
TCGA-ACC	iso-22-Z6S8INXP3	sncRNA
TCGA-ACC	iso-22-Z6S8INXPQ	sncRNA
TCGA-ACC	iso-22-Z824S2E62	sncRNA
TCGA-ACC	iso-22-ZLJ8VJZ6Q	sncRNA
TCGA-ACC	iso-22-ZR69Q4RWN	sncRNA
TCGA-ACC	iso-22-ZRVVHLN7Q	sncRNA
TCGA-ACC	iso-22-ZWO7RREOJ	sncRNA
TCGA-ACC	iso-22-ZWWNMILWL	sncRNA
TCGA-ACC	iso-22-ZYL4994EI	sncRNA
TCGA-ACC	iso-22-ZZJXZI3UJ	sncRNA
TCGA-ACC	iso-23-0317PFZ30F	sncRNA
TCGA-ACC	iso-23-0513FD286	sncRNA
TCGA-ACC	iso-23-0513FD288	sncRNA
TCGA-ACC	iso-23-0513FD28U	sncRNA
TCGA-ACC	iso-23-0513FD28W	sncRNA
TCGA-ACC	iso-23-07S20UIY04	sncRNA
TCGA-ACC	iso-23-07S20UIY0F	sncRNA
TCGA-ACC	iso-23-07S20UIY0L	sncRNA
TCGA-ACC	iso-23-07S20UIY0N	sncRNA
TCGA-ACC	iso-23-07S28UIY0L	sncRNA
TCGA-ACC	iso-23-07S28UIY0N	sncRNA
TCGA-ACC	iso-23-1N0SFONYDI	sncRNA
TCGA-ACC	iso-23-20D98ZZKDQ	sncRNA
TCGA-ACC	iso-23-20XYYWPK0H	sncRNA
TCGA-ACC	iso-23-20XZ03PK0H	sncRNA
TCGA-ACC	iso-23-2FK3L46Y02	sncRNA
TCGA-ACC	iso-23-2FK3L46Y03	sncRNA
TCGA-ACC	iso-23-2FK3L46Y0F	sncRNA
TCGA-ACC	iso-23-2HOMKBFPDP	sncRNA
TCGA-ACC	iso-23-2JW4WWRMDL	sncRNA
TCGA-ACC	iso-23-2JW4WWRMDN	sncRNA
TCGA-ACC	iso-23-2RS20U3YD4	sncRNA
TCGA-ACC	iso-23-2RS20U3YDF	sncRNA
TCGA-ACC	iso-23-2RS20U3YDL	sncRNA
TCGA-ACC	iso-23-2RS20U3YDM	sncRNA
TCGA-ACC	iso-23-2RS20U3YDN	sncRNA
TCGA-ACC	iso-23-2X5YXJ8YD6	sncRNA
TCGA-ACC	iso-23-2X5YXJ8YD7	sncRNA
TCGA-ACC	iso-23-2X5YXJ8YDS	sncRNA
TCGA-ACC	iso-23-42NBQRZ06	sncRNA
TCGA-ACC	iso-23-42NBQRZ0D6	sncRNA
TCGA-ACC	iso-23-42NBQRZ0D7	sncRNA
TCGA-ACC	iso-23-48M8MSSWDX	sncRNA
TCGA-ACC	iso-23-48M8MSSWDZ	sncRNA
TCGA-ACC	iso-23-4J0QNBH80O	sncRNA
TCGA-ACC	iso-23-4J0QNBH80Q	sncRNA
TCGA-ACC	iso-23-4U6J8FSX0B	sncRNA
TCGA-ACC	iso-23-4W0W5LHED8	sncRNA
TCGA-ACC	iso-23-5VNK1YLM0N	sncRNA
TCGA-ACC	iso-23-62DX8ZRW0E	sncRNA
TCGA-ACC	iso-23-70S31NSL0E	sncRNA
TCGA-ACC	iso-23-7BINV2KIX	sncRNA
TCGA-ACC	iso-23-83P402EYDX	sncRNA
TCGA-ACC	iso-23-83PI02EZ0B	sncRNA
TCGA-ACC	iso-23-83PI02EZ0D	sncRNA
TCGA-ACC	iso-23-83PI02EZ0E	sncRNA
TCGA-ACC	iso-23-83PI02EZD6	sncRNA
TCGA-ACC	iso-23-83PM02EZ0E	sncRNA
TCGA-ACC	iso-23-875D3ONWD6	sncRNA
TCGA-ACC	iso-23-875D3ZB700	sncRNA
TCGA-ACC	iso-23-875D3ZB70B	sncRNA
TCGA-ACC	iso-23-87S7KKF98	sncRNA
TCGA-ACC	iso-23-8I373RM702	sncRNA
TCGA-ACC	iso-23-8I373RM70F	sncRNA
TCGA-ACC	iso-23-8K4P8R8SDB	sncRNA
TCGA-ACC	iso-23-8PJ67EZW0L	sncRNA
TCGA-ACC	iso-23-8RJ37EWU0Q	sncRNA
TCGA-ACC	iso-23-8YUYFYKSX	sncRNA
TCGA-ACC	iso-23-8YUYFYKSZ	sncRNA
TCGA-ACC	iso-23-967Y8BURDF	sncRNA
TCGA-ACC	iso-23-9F7MYJ9N0B	sncRNA
TCGA-ACC	iso-23-9F7MYJ9N0E	sncRNA
TCGA-ACC	iso-23-9IJNJF6DX	sncRNA
TCGA-ACC	iso-23-9IJNJF6DZ	sncRNA
TCGA-ACC	iso-23-9LOX9BMPD6	sncRNA
TCGA-ACC	iso-23-9MO678B37	sncRNA
TCGA-ACC	iso-23-9O0M4F499	sncRNA
TCGA-ACC	iso-23-9O0M4F49X	sncRNA
TCGA-ACC	iso-23-9O0M4UN29	sncRNA
TCGA-ACC	iso-23-9O0M4UN2X	sncRNA
TCGA-ACC	iso-23-9O0M4UN2Z	sncRNA
TCGA-ACC	iso-23-9O0MKUN29	sncRNA
TCGA-ACC	iso-23-9O0MKUN2X	sncRNA
TCGA-ACC	iso-23-9O0MKUN2Z	sncRNA
TCGA-ACC	iso-23-9O0MNUN29	sncRNA
TCGA-ACC	iso-23-9O0MNUN2X	sncRNA
TCGA-ACC	iso-23-9O0MNUN2Z	sncRNA
TCGA-ACC	iso-23-9O6539X3X	sncRNA
TCGA-ACC	iso-23-9UJEXLEU6	sncRNA
TCGA-ACC	iso-23-9UJEXLEUS	sncRNA
TCGA-ACC	iso-23-9UN3X1FK0E	sncRNA
TCGA-ACC	iso-23-9UN3X1FK6	sncRNA
TCGA-ACC	iso-23-9UN3X1FKD6	sncRNA
TCGA-ACC	iso-23-9UN3X1FKDX	sncRNA
TCGA-ACC	iso-23-9UN3X1FKDZ	sncRNA
TCGA-ACC	iso-23-9VBMJVBD0L	sncRNA
TCGA-ACC	iso-23-9ZRXWPNL0L	sncRNA
TCGA-ACC	iso-23-B0NKZ01JD6	sncRNA
TCGA-ACC	iso-23-B0NKZ01JD7	sncRNA
TCGA-ACC	iso-23-B175JXN00Q	sncRNA
TCGA-ACC	iso-23-BFBQRVE90Q	sncRNA
TCGA-ACC	iso-23-BJX67UFD0N	sncRNA
TCGA-ACC	iso-23-BQ8DQWM4X	sncRNA
TCGA-ACC	iso-23-BQ8DQWM4Z	sncRNA
TCGA-ACC	iso-23-BQ8NQWM4DX	sncRNA
TCGA-ACC	iso-23-BQ8NQWM4DZ	sncRNA
TCGA-ACC	iso-23-BRS28UEY0L	sncRNA
TCGA-ACC	iso-23-BRS28UEY0N	sncRNA
TCGA-ACC	iso-23-BRS28UWY0L	sncRNA
TCGA-ACC	iso-23-BRS28UWY0N	sncRNA
TCGA-ACC	iso-23-DDR0O0DK6	sncRNA
TCGA-ACC	iso-23-DDR0O0DKX	sncRNA
TCGA-ACC	iso-23-DDR0O0DKZ	sncRNA
TCGA-ACC	iso-23-DIPPZBOI00	sncRNA
TCGA-ACC	iso-23-DIPPZBOI0B	sncRNA
TCGA-ACC	iso-23-DIPPZBOI0E	sncRNA
TCGA-ACC	iso-23-DQB5F4PY0F	sncRNA
TCGA-ACC	iso-23-DU2U8IKW0L	sncRNA
TCGA-ACC	iso-23-DV0S6O6NDP	sncRNA
TCGA-ACC	iso-23-E8EY5MF0D6	sncRNA
TCGA-ACC	iso-23-E8EY5MF0DU	sncRNA
TCGA-ACC	iso-23-EPIW5I38X	sncRNA
TCGA-ACC	iso-23-EPIW5I38Z	sncRNA
TCGA-ACC	iso-23-ERIYZYIEDX	sncRNA
TCGA-ACC	iso-23-ESQ4QMRS04	sncRNA
TCGA-ACC	iso-23-ESQ4QMRS0L	sncRNA
TCGA-ACC	iso-23-ESQ4QMRS0N	sncRNA
TCGA-ACC	iso-23-EV1U1FNWX	sncRNA
TCGA-ACC	iso-23-F9R75JK9Z	sncRNA
TCGA-ACC	iso-23-FPJYUP6X0L	sncRNA
TCGA-ACC	iso-23-FPJYUP6X0N	sncRNA
TCGA-ACC	iso-23-FYK3X0BY0F	sncRNA
TCGA-ACC	iso-23-H1NL5RON0N	sncRNA
TCGA-ACC	iso-23-H1NLO1ON0N	sncRNA
TCGA-ACC	iso-23-H5IVJKI5D1	sncRNA
TCGA-ACC	iso-23-H5IVJKI5DH	sncRNA
TCGA-ACC	iso-23-H5IVJKI5DI	sncRNA
TCGA-ACC	iso-23-H5IVJKI9DF	sncRNA
TCGA-ACC	iso-23-H5IVJKI9DH	sncRNA
TCGA-ACC	iso-23-H5IVJKI9DI	sncRNA
TCGA-ACC	iso-23-HL2KP0490L	sncRNA
TCGA-ACC	iso-23-I3X1F2PFDL	sncRNA
TCGA-ACC	iso-23-IF38P0590L	sncRNA
TCGA-ACC	iso-23-IF38P0590N	sncRNA
TCGA-ACC	iso-23-IJE8VBY50L	sncRNA
TCGA-ACC	iso-23-IJE8VBY50N	sncRNA
TCGA-ACC	iso-23-JFPE84ZY6	sncRNA
TCGA-ACC	iso-23-JFPFN47Y0H	sncRNA
TCGA-ACC	iso-23-JVNU7L610B	sncRNA
TCGA-ACC	iso-23-JVNU7L610E	sncRNA
TCGA-ACC	iso-23-JY2ZS9R70E	sncRNA
TCGA-ACC	iso-23-JY2ZS9R7D6	sncRNA
TCGA-ACC	iso-23-JY2ZS9R7D7	sncRNA
TCGA-ACC	iso-23-JY2ZS9R7DS	sncRNA
TCGA-ACC	iso-23-KP99FI0Y05	sncRNA
TCGA-ACC	iso-23-LE7VW3O1D3	sncRNA
TCGA-ACC	iso-23-LQK71JI80N	sncRNA
TCGA-ACC	iso-23-N0IBPISJ03	sncRNA
TCGA-ACC	iso-23-N1NJ3061DR	sncRNA
TCGA-ACC	iso-23-N3Y5I36ZX	sncRNA
TCGA-ACC	iso-23-N4MWOPMID6	sncRNA
TCGA-ACC	iso-23-N4MWOPMID7	sncRNA
TCGA-ACC	iso-23-N91S5WYF0E	sncRNA
TCGA-ACC	iso-23-N91S5WYFDU	sncRNA
TCGA-ACC	iso-23-N91S5WYFDW	sncRNA
TCGA-ACC	iso-23-N91S5WZF0E	sncRNA
TCGA-ACC	iso-23-N91S5WZFDU	sncRNA
TCGA-ACC	iso-23-NBQ65K4Y6	sncRNA
TCGA-ACC	iso-23-NBQ65K4YDB	sncRNA
TCGA-ACC	iso-23-NBQ65K4YDE	sncRNA
TCGA-ACC	iso-23-ND44DY0JDI	sncRNA
TCGA-ACC	iso-23-NJ37N1NR0B	sncRNA
TCGA-ACC	iso-23-NJ37N1NR0E	sncRNA
TCGA-ACC	iso-23-NQJE9Q9O0O	sncRNA
TCGA-ACC	iso-23-O399736NDL	sncRNA
TCGA-ACC	iso-23-O4ZIM4BRDQ	sncRNA
TCGA-ACC	iso-23-OXVBN9K7DI	sncRNA
TCGA-ACC	iso-23-S67ZKPOMD2	sncRNA
TCGA-ACC	iso-23-S67ZKPOMD3	sncRNA
TCGA-ACC	iso-23-SBJRWD9BDW	sncRNA
TCGA-ACC	iso-23-SBJRZD9BDW	sncRNA
TCGA-ACC	iso-23-SFSI7EBY6	sncRNA
TCGA-ACC	iso-23-SFSI7EBY7	sncRNA
TCGA-ACC	iso-23-SJYMFI5W0L	sncRNA
TCGA-ACC	iso-23-U0XZH3PK0H	sncRNA
TCGA-ACC	iso-23-U6JKVBKHD6	sncRNA
TCGA-ACC	iso-23-U6JKVBKHD7	sncRNA
TCGA-ACC	iso-23-U6JKVBKHDR	sncRNA
TCGA-ACC	iso-23-U9901U2MD0	sncRNA
TCGA-ACC	iso-23-U9J06W29D0	sncRNA
TCGA-ACC	iso-23-UFSXJ1I3DN	sncRNA
TCGA-ACC	iso-23-UPUYXLEU6	sncRNA
TCGA-ACC	iso-23-UPUYXLEUDE	sncRNA
TCGA-ACC	iso-23-UPUYXLEUX	sncRNA
TCGA-ACC	iso-23-UPUYXLEUZ	sncRNA
TCGA-ACC	iso-23-UR9PBSDZ00	sncRNA
TCGA-ACC	iso-23-UR9PBSDZ0B	sncRNA
TCGA-ACC	iso-23-UR9PBSDZ0E	sncRNA
TCGA-ACC	iso-23-UR9PBSDZD6	sncRNA
TCGA-ACC	iso-23-UR9PBSDZDY	sncRNA
TCGA-ACC	iso-23-UR9PHSDZ00	sncRNA
TCGA-ACC	iso-23-UR9PHSDZ0B	sncRNA
TCGA-ACC	iso-23-UR9PHSDZ0E	sncRNA
TCGA-ACC	iso-23-URIVHM630N	sncRNA
TCGA-ACC	iso-23-UXOYDI3YX	sncRNA
TCGA-ACC	iso-23-UXOYDI3YY	sncRNA
TCGA-ACC	iso-23-UYJD182MD0	sncRNA
TCGA-ACC	iso-23-UYJD7JD60L	sncRNA
TCGA-ACC	iso-23-V82YS2I6DP	sncRNA
TCGA-ACC	iso-23-V9IX8RF7U	sncRNA
TCGA-ACC	iso-23-VFKMXBW30F	sncRNA
TCGA-ACC	iso-23-VFKMXBW30H	sncRNA
TCGA-ACC	iso-23-VFKMXBW30I	sncRNA
TCGA-ACC	iso-23-VFKNXB830E	sncRNA
TCGA-ACC	iso-23-VFKNXBW30F	sncRNA
TCGA-ACC	iso-23-VFKNXBW30H	sncRNA
TCGA-ACC	iso-23-VFKNXBW30I	sncRNA
TCGA-ACC	iso-23-VFPFU47Y04	sncRNA
TCGA-ACC	iso-23-VFQKBPYYDH	sncRNA
TCGA-ACC	iso-23-VIV6OYIND6	sncRNA
TCGA-ACC	iso-23-VIV6OYINDR	sncRNA
TCGA-ACC	iso-23-VIV6OYINDS	sncRNA
TCGA-ACC	iso-23-VY2ZSR6700	sncRNA
TCGA-ACC	iso-23-VY2ZSR670B	sncRNA
TCGA-ACC	iso-23-VY2ZSR670E	sncRNA
TCGA-ACC	iso-23-W05I2PWP0F	sncRNA
TCGA-ACC	iso-23-W28WN0N86	sncRNA
TCGA-ACC	iso-23-W28WN0N8DF	sncRNA
TCGA-ACC	iso-23-W28WN0N8DO	sncRNA
TCGA-ACC	iso-23-W28WN0N8DP	sncRNA
TCGA-ACC	iso-23-W28WN0N8DQ	sncRNA
TCGA-ACC	iso-23-W51VE4WRX	sncRNA
TCGA-ACC	iso-23-W51VE4WRZ	sncRNA
TCGA-ACC	iso-23-W62PBMP1DN	sncRNA
TCGA-ACC	iso-23-W84S978IDJ	sncRNA
TCGA-ACC	iso-23-WDMD4U3J02	sncRNA
TCGA-ACC	iso-23-WDMD4U3J0K	sncRNA
TCGA-ACC	iso-23-WL341OU4DL	sncRNA
TCGA-ACC	iso-23-WWRXWPNL0L	sncRNA
TCGA-ACC	iso-23-WY5LR6ZK04	sncRNA
TCGA-ACC	iso-23-WY5LR6ZK0N	sncRNA
TCGA-ACC	iso-23-WZRXWPNL0L	sncRNA
TCGA-ACC	iso-23-WZRXWPNL0N	sncRNA
TCGA-ACC	iso-23-X0SXN4X6DX	sncRNA
TCGA-ACC	iso-23-X0SXN4X6DZ	sncRNA
TCGA-ACC	iso-23-X2EUIRHKDP	sncRNA
TCGA-ACC	iso-23-X2X02YVI6	sncRNA
TCGA-ACC	iso-23-X2X02YVIDF	sncRNA
TCGA-ACC	iso-23-X2X02YVIDH	sncRNA
TCGA-ACC	iso-23-X2X02YVIDI	sncRNA
TCGA-ACC	iso-23-X2X02YVIDQ	sncRNA
TCGA-ACC	iso-23-X3749W540N	sncRNA
TCGA-ACC	iso-23-XBJ5EKB103	sncRNA
TCGA-ACC	iso-23-XK6PFJ5D0Q	sncRNA
TCGA-ACC	iso-23-XKV2RYVP0F	sncRNA
TCGA-ACC	iso-23-XKV2RYVP0O	sncRNA
TCGA-ACC	iso-23-XKV2RYVP0P	sncRNA
TCGA-ACC	iso-23-XKV2RYVP0Q	sncRNA
TCGA-ACC	iso-23-XKV2RYVP6	sncRNA
TCGA-ACC	iso-23-XKVL5YVP0F	sncRNA
TCGA-ACC	iso-23-XKVL5YVP0O	sncRNA
TCGA-ACC	iso-23-XKVL5YVP0P	sncRNA
TCGA-ACC	iso-23-XKVL5YVP0Q	sncRNA
TCGA-ACC	iso-23-XKVL7YUP0O	sncRNA
TCGA-ACC	iso-23-XKVL7YUP0Q	sncRNA
TCGA-ACC	iso-23-XKVL7YXY0F	sncRNA
TCGA-ACC	iso-23-XKVL7YXY0O	sncRNA
TCGA-ACC	iso-23-XKVL7YXY0P	sncRNA
TCGA-ACC	iso-23-XKVL7YXY0Q	sncRNA
TCGA-ACC	iso-23-XKVLRY980F	sncRNA
TCGA-ACC	iso-23-XKVLRY980O	sncRNA
TCGA-ACC	iso-23-XKVLRY980P	sncRNA
TCGA-ACC	iso-23-XKVLRY980Q	sncRNA
TCGA-ACC	iso-23-XKVLRY986	sncRNA
TCGA-ACC	iso-23-XKVLRYV80F	sncRNA
TCGA-ACC	iso-23-XKVLRYV80O	sncRNA
TCGA-ACC	iso-23-XKVLRYV80Q	sncRNA
TCGA-ACC	iso-23-XKVLRYVP0F	sncRNA
TCGA-ACC	iso-23-XKVLRYVP0O	sncRNA
TCGA-ACC	iso-23-XKVLRYVP0P	sncRNA
TCGA-ACC	iso-23-XKVLRYVP0Q	sncRNA
TCGA-ACC	iso-23-XNO5YYX3X	sncRNA
TCGA-ACC	iso-23-XNO5YYX3Z	sncRNA
TCGA-ACC	iso-23-XNR5SY936	sncRNA
TCGA-ACC	iso-23-XNR5SY93DE	sncRNA
TCGA-ACC	iso-23-XNR5SY93X	sncRNA
TCGA-ACC	iso-23-XNR5SY93Z	sncRNA
TCGA-ACC	iso-23-XNSJNZ636	sncRNA
TCGA-ACC	iso-23-XNSJNZ63DE	sncRNA
TCGA-ACC	iso-23-XNSJNZ63X	sncRNA
TCGA-ACC	iso-23-XNSJNZ63Z	sncRNA
TCGA-ACC	iso-23-XPSWNV1J05	sncRNA
TCGA-ACC	iso-23-XYDIJ0690L	sncRNA
TCGA-ACC	iso-23-Y51840YYDF	sncRNA
TCGA-ACC	iso-23-Y51840YYDH	sncRNA
TCGA-ACC	iso-23-Y7IFV5YZ0L	sncRNA
TCGA-ACC	iso-23-YMFE46R36	sncRNA
TCGA-ACC	iso-23-YMFE46R3U	sncRNA
TCGA-ACC	iso-23-YMFE46R3W	sncRNA
TCGA-ACC	iso-23-YOSE8KHK0O	sncRNA
TCGA-ACC	iso-23-YOSE8KHK0Q	sncRNA
TCGA-ACC	iso-23-YOSEKKHKDF	sncRNA
TCGA-ACC	iso-23-YOSEKKHKDO	sncRNA
TCGA-ACC	iso-23-YOSEKKHKDP	sncRNA
TCGA-ACC	iso-23-YOSEKKHKDQ	sncRNA
TCGA-ACC	iso-23-YRZWJRVVDP	sncRNA
TCGA-ACC	iso-23-Z402ZEBY6	sncRNA
TCGA-ACC	iso-23-Z402ZEBY7	sncRNA
TCGA-ACC	iso-23-Z4NUWOK40L	sncRNA
TCGA-ACC	iso-23-Z824S2E6D1	sncRNA
TCGA-ACC	iso-23-Z824S2E6DF	sncRNA
TCGA-ACC	iso-23-Z824S2E6DI	sncRNA
TCGA-ACC	iso-23-ZEXFN7700H	sncRNA
TCGA-ACC	iso-23-ZFRSWYJKDQ	sncRNA
TCGA-ACC	iso-24-0513FD28EF	sncRNA
TCGA-ACC	iso-24-07S20UIYJ6	sncRNA
TCGA-ACC	iso-24-07S20UIYKB	sncRNA
TCGA-ACC	iso-24-07S28UIYJ6	sncRNA
TCGA-ACC	iso-24-20XYYWPK2X	sncRNA
TCGA-ACC	iso-24-20XYYWPK2Z	sncRNA
TCGA-ACC	iso-24-20XZ03PK2X	sncRNA
TCGA-ACC	iso-24-2HOMKBFPHN	sncRNA
TCGA-ACC	iso-24-2RS20U3Y16	sncRNA
TCGA-ACC	iso-24-2RS20U3YHE	sncRNA
TCGA-ACC	iso-24-2X5YXJ8YH6	sncRNA
TCGA-ACC	iso-24-2X5YXJ8YHX	sncRNA
TCGA-ACC	iso-24-42NBQRZ0H6	sncRNA
TCGA-ACC	iso-24-48M8MSSWI6	sncRNA
TCGA-ACC	iso-24-70O9R072IZ	sncRNA
TCGA-ACC	iso-24-83PI02EZ22	sncRNA
TCGA-ACC	iso-24-83PI02EZ23	sncRNA
TCGA-ACC	iso-24-83PI02EZ2F	sncRNA
TCGA-ACC	iso-24-83PI02EZ2K	sncRNA
TCGA-ACC	iso-24-83PI02EZ2Q	sncRNA
TCGA-ACC	iso-24-83PI02EZH6	sncRNA
TCGA-ACC	iso-24-875D3ZB72L	sncRNA
TCGA-ACC	iso-24-875D3ZB72N	sncRNA
TCGA-ACC	iso-24-8RJ37EWUKP	sncRNA
TCGA-ACC	iso-24-9F7MYJ9N2O	sncRNA
TCGA-ACC	iso-24-9F7MYJ9N2Q	sncRNA
TCGA-ACC	iso-24-9LOX9BMPH6	sncRNA
TCGA-ACC	iso-24-9O0M4F49EW	sncRNA
TCGA-ACC	iso-24-9O0M4UN2EU	sncRNA
TCGA-ACC	iso-24-9O0M4UN2EW	sncRNA
TCGA-ACC	iso-24-9O0MKUN2EW	sncRNA
TCGA-ACC	iso-24-9O0MNUN2EU	sncRNA
TCGA-ACC	iso-24-9O0MNUN2EW	sncRNA
TCGA-ACC	iso-24-9UJEXLEU0X	sncRNA
TCGA-ACC	iso-24-9UN3X1FKH6	sncRNA
TCGA-ACC	iso-24-9UN3X1FKI6	sncRNA
TCGA-ACC	iso-24-B0NKZ01JH6	sncRNA
TCGA-ACC	iso-24-B0NKZ01JH7	sncRNA
TCGA-ACC	iso-24-B0NKZ01JIE	sncRNA
TCGA-ACC	iso-24-BQ8DQWM4FE	sncRNA
TCGA-ACC	iso-24-BQ8NQWM42E	sncRNA
TCGA-ACC	iso-24-DIPPZBOI2F	sncRNA
TCGA-ACC	iso-24-DIPPZBOI2O	sncRNA
TCGA-ACC	iso-24-DIPPZBOI2Q	sncRNA
TCGA-ACC	iso-24-DRZ20XRWHZ	sncRNA
TCGA-ACC	iso-24-E8EY5MF0IF	sncRNA
TCGA-ACC	iso-24-ESQ4QMRSJX	sncRNA
TCGA-ACC	iso-24-ESQ4QMRSJZ	sncRNA
TCGA-ACC	iso-24-FH6KB21224	sncRNA
TCGA-ACC	iso-24-FPJYUP6XJ6	sncRNA
TCGA-ACC	iso-24-FPJYUP6XJ7	sncRNA
TCGA-ACC	iso-24-FPJYUP6XJS	sncRNA
TCGA-ACC	iso-24-H5IVJKI5FW	sncRNA
TCGA-ACC	iso-24-H5IVJKI9F7	sncRNA
TCGA-ACC	iso-24-JY2ZS9R7H6	sncRNA
TCGA-ACC	iso-24-LE7VW3O11Q	sncRNA
TCGA-ACC	iso-24-N4MWOPMIH6	sncRNA
TCGA-ACC	iso-24-N4MWOPMIIE	sncRNA
TCGA-ACC	iso-24-NBQ65K4YFF	sncRNA
TCGA-ACC	iso-24-S67ZKPOM1Q	sncRNA
TCGA-ACC	iso-24-SBJRZD9BIP	sncRNA
TCGA-ACC	iso-24-SBJRZD9BIQ	sncRNA
TCGA-ACC	iso-24-U6JKVBKHH6	sncRNA
TCGA-ACC	iso-24-U6JKVBKHHU	sncRNA
TCGA-ACC	iso-24-U6JKVBKHHW	sncRNA
TCGA-ACC	iso-24-U9J06W29FL	sncRNA
TCGA-ACC	iso-24-U9J06W29FN	sncRNA
TCGA-ACC	iso-24-UR9PBSDZ24	sncRNA
TCGA-ACC	iso-24-UR9PBSDZ2F	sncRNA
TCGA-ACC	iso-24-UR9PBSDZ2L	sncRNA
TCGA-ACC	iso-24-UR9PBSDZ2N	sncRNA
TCGA-ACC	iso-24-UR9PHSDZ2F	sncRNA
TCGA-ACC	iso-24-UR9PHSDZ2L	sncRNA
TCGA-ACC	iso-24-UR9PHSDZ2N	sncRNA
TCGA-ACC	iso-24-V82YS2I6HL	sncRNA
TCGA-ACC	iso-24-V82YS2I6HN	sncRNA
TCGA-ACC	iso-24-VFPFU47YJX	sncRNA
TCGA-ACC	iso-24-VIV6OYINH6	sncRNA
TCGA-ACC	iso-24-VIV6OYINHU	sncRNA
TCGA-ACC	iso-24-VIV6OYINHV	sncRNA
TCGA-ACC	iso-24-VIV6OYINHW	sncRNA
TCGA-ACC	iso-24-VY2ZSR672F	sncRNA
TCGA-ACC	iso-24-VY2ZSR672L	sncRNA
TCGA-ACC	iso-24-VY2ZSR672O	sncRNA
TCGA-ACC	iso-24-VY2ZSR672Q	sncRNA
TCGA-ACC	iso-24-W28WN0N8HF	sncRNA
TCGA-ACC	iso-24-W28WN0N8HL	sncRNA
TCGA-ACC	iso-24-W28WN0N8HN	sncRNA
TCGA-ACC	iso-24-W28WN0N8HQ	sncRNA
TCGA-ACC	iso-24-W62PBMP1HD	sncRNA
TCGA-ACC	iso-24-WY5LR6ZKJX	sncRNA
TCGA-ACC	iso-24-WZRXWPNLJ6	sncRNA
TCGA-ACC	iso-24-X2EUIRHKHN	sncRNA
TCGA-ACC	iso-24-X2X02YVIHQ	sncRNA
TCGA-ACC	iso-24-XKV2RYVPKF	sncRNA
TCGA-ACC	iso-24-XKV2RYVPKL	sncRNA
TCGA-ACC	iso-24-XKV2RYVPKN	sncRNA
TCGA-ACC	iso-24-XKVL5YVPKF	sncRNA
TCGA-ACC	iso-24-XKVL7YXYKF	sncRNA
TCGA-ACC	iso-24-XKVL7YXYKL	sncRNA
TCGA-ACC	iso-24-XKVLRY98KF	sncRNA
TCGA-ACC	iso-24-XKVLRY98KO	sncRNA
TCGA-ACC	iso-24-XKVLRY98KQ	sncRNA
TCGA-ACC	iso-24-XKVLRYVPKF	sncRNA
TCGA-ACC	iso-24-XNO5YYX3E6	sncRNA
TCGA-ACC	iso-24-XNR5SY93E6	sncRNA
TCGA-ACC	iso-24-XNR5SY93E7	sncRNA
TCGA-ACC	iso-24-XNR5SY93FE	sncRNA
TCGA-ACC	iso-24-XNSJNZ63E6	sncRNA
TCGA-ACC	iso-24-XNSJNZ63E7	sncRNA
TCGA-ACC	iso-24-XPSWNV1JK2	sncRNA
TCGA-ACC	iso-24-YOSEKKHKHN	sncRNA
TCGA-ACC	iso-24-YOSEKKHKHQ	sncRNA
TCGA-ACC	iso-24-Z824S2E6FW	sncRNA
TCGA-ACC	iso-24-ZEXFN7702X	sncRNA
TCGA-ACC	iso-24-ZFRSWYJKH5	sncRNA
TCGA-ACC	iso-24-ZFRSWYJKHO	sncRNA
TCGA-ACC	iso-24-ZFRSWYJKHQ	sncRNA
TCGA-ACC	iso-25-9O0M4UN2FZ	sncRNA
TCGA-ACC	iso-25-9O0MNUN2FZ	sncRNA
TCGA-ACC	iso-25-BQ8DQWM41Z	sncRNA
TCGA-ACC	iso-25-DIPPZBOISB	sncRNA
TCGA-ACC	iso-25-ESQ4QMRS9B	sncRNA
TCGA-ACC	iso-25-SBJRZD9BQW	sncRNA
TCGA-ACC	iso-25-UR9PBSDZ7B	sncRNA
TCGA-ACC	iso-25-VY2ZSR67SB	sncRNA
TCGA-ACC	iso-25-W28WN0N8NZ	sncRNA
TCGA-ACC	iso-25-XNR5SY93FB	sncRNA
TCGA-ACC	iso-25-XNSJNZ63FB	sncRNA
TCGA-ACC	iso-25-Z824S2E62Y	sncRNA
TCGA-ACC	iso-25-ZFRSWYJKNZ	sncRNA
TCGA-ACC	iso-26-Z824S2E62Y0	sncRNA
TCGA-ACC	iso/tRF-24-R29P4P9LH9	sncRNA
TCGA-ACC	rRF-16-BBZS780	sncRNA
TCGA-ACC	rRF-17-4WEDWXM	sncRNA
TCGA-ACC	rRF-17-LU3656L	sncRNA
TCGA-ACC	rRF-17-UBI9RY4	sncRNA
TCGA-ACC	rRF-18-087ISKDQ	sncRNA
TCGA-ACC	rRF-18-4WEDWXD8	sncRNA
TCGA-ACC	rRF-18-NY7DWPDB	sncRNA
TCGA-ACC	rRF-19-087ISKHQ	sncRNA
TCGA-ACC	rRF-19-4WEDWXI4	sncRNA
TCGA-ACC	rRF-19-LU3656H8	sncRNA
TCGA-ACC	rRF-19-QJ6U4YH8	sncRNA
TCGA-ACC	rRF-20-6Z94E7FL	sncRNA
TCGA-ACC	rRF-20-H1R4NL6Z	sncRNA
TCGA-ACC	rRF-20-LU3656OW	sncRNA
TCGA-ACC	rRF-20-QO0XPRB1	sncRNA
TCGA-ACC	rRF-20-USRV9PQZ	sncRNA
TCGA-ACC	rRF-21-4WEDWXQ30	sncRNA
TCGA-ACC	rRF-21-D5M3QW1IE	sncRNA
TCGA-ACC	rRF-21-E8X80PRBE	sncRNA
TCGA-ACC	rRF-21-H1R4NL6ZE	sncRNA
TCGA-ACC	rRF-21-LU3656OW0	sncRNA
TCGA-ACC	rRF-21-QJO99DQ0D	sncRNA
TCGA-ACC	rRF-21-QO0XPRB1D	sncRNA
TCGA-ACC	rRF-21-RMRS6YRHD	sncRNA
TCGA-ACC	rRF-22-4WEDWXQ34	sncRNA
TCGA-ACC	rRF-22-D5M3QW1IQ	sncRNA
TCGA-ACC	rRF-22-E8X80PRB5	sncRNA
TCGA-ACC	rRF-22-IU8MO5YU1	sncRNA
TCGA-ACC	rRF-22-LU3656OW4	sncRNA
TCGA-ACC	rRF-22-NKW3MJ9KK	sncRNA
TCGA-ACC	rRF-22-OL3KXYVJQ	sncRNA
TCGA-ACC	rRF-22-QJRSQKMH4	sncRNA
TCGA-ACC	rRF-22-QO0XPRB12	sncRNA
TCGA-ACC	rRF-23-4WEDWXQ3DX	sncRNA
TCGA-ACC	rRF-23-6E087ISKDQ	sncRNA
TCGA-ACC	rRF-23-E8X80PRB0J	sncRNA
TCGA-ACC	rRF-23-JYHQLFNSR	sncRNA
TCGA-ACC	rRF-23-K08ZNELKDJ	sncRNA
TCGA-ACC	rRF-23-LU3656OWD9	sncRNA
TCGA-ACC	rRF-23-M456484WD8	sncRNA
TCGA-ACC	rRF-23-MHQDW8EH9	sncRNA
TCGA-ACC	rRF-23-MHQJO99DD8	sncRNA
TCGA-ACC	rRF-23-OL3KXYVJ0Q	sncRNA
TCGA-ACC	rRF-23-QJ68LIN2DM	sncRNA
TCGA-ACC	rRF-23-QO0XPRB1D1	sncRNA
TCGA-ACC	rRF-23-RK5BRMRJD9	sncRNA
TCGA-ACC	rRF-23-XBFDZUF2DS	sncRNA
TCGA-ACC	rRF-24-0N56WDE9HR	sncRNA
TCGA-ACC	rRF-24-4WEDWXQ3I7	sncRNA
TCGA-ACC	rRF-24-68MHQDW8EM	sncRNA
TCGA-ACC	rRF-24-6E087ISKHQ	sncRNA
TCGA-ACC	rRF-24-E8X80PRBJK	sncRNA
TCGA-ACC	rRF-24-IU8MO5YUEM	sncRNA
TCGA-ACC	rRF-24-LU3656OWI8	sncRNA
TCGA-ACC	rRF-24-MHQJO99DIL	sncRNA
TCGA-ACC	rRF-24-OHB3M07S0X	sncRNA
TCGA-ACC	rRF-24-QJ68LIN218	sncRNA
TCGA-ACC	rRF-24-QJ6U4YOVH9	sncRNA
TCGA-ACC	rRF-24-QO0XPRB1FW	sncRNA
TCGA-ACC	rRF-24-RBUSRV9PIQ	sncRNA
TCGA-ACC	rRF-24-U7RYH7PP29	sncRNA
TCGA-ACC	rRF-24-WLLINPM4ID	sncRNA
TCGA-ACC	rRF-24-XBFDZUF2HZ	sncRNA
TCGA-ACC	rRF-24-YE22EB1SHY	sncRNA
TCGA-ACC	rRF-25-4WEDWXQ36M	sncRNA
TCGA-ACC	rRF-25-68MHE76HLJ	sncRNA
TCGA-ACC	rRF-25-68MHQDW8EH	sncRNA
TCGA-ACC	rRF-25-92H1R4NL6Z	sncRNA
TCGA-ACC	rRF-25-E8X80PRB8U	sncRNA
TCGA-ACC	rRF-25-IO80BUDM6K	sncRNA
TCGA-ACC	rRF-25-IU8MO5YUEF	sncRNA
TCGA-ACC	rRF-25-JYHQLFNSBV	sncRNA
TCGA-ACC	rRF-25-LINPM45648	sncRNA
TCGA-ACC	rRF-25-MHQJ6U4YOV	sncRNA
TCGA-ACC	rRF-25-PY6E087ISK	sncRNA
TCGA-ACC	rRF-25-QJ68LIN2LU	sncRNA
TCGA-ACC	rRF-25-RBUSRV9PQZ	sncRNA
TCGA-ACC	rRF-26-0N56WDE9OHD	sncRNA
TCGA-ACC	rRF-26-92H1R4NL6ZE	sncRNA
TCGA-ACC	rRF-26-LU3656OW6UD	sncRNA
TCGA-ACC	rRF-26-MHQJ6U4YOV0	sncRNA
TCGA-ACC	rRF-26-MHQJO99DQ0D	sncRNA
TCGA-ACC	rRF-26-SXM1H107OHD	sncRNA
TCGA-ACC	rRF-27-38OL3KXYVJQ	sncRNA
TCGA-ACC	rRF-27-MHQJ6U4YOVL	sncRNA
TCGA-ACC	rRF-27-QJ68LIN2LUM	sncRNA
TCGA-ACC	rRF-28-38OL3KXYVJ0Q	sncRNA
TCGA-ACC	rRF-28-68MHQDW8EH9	sncRNA
TCGA-ACC	rRF-28-DUY2R79K3B8	sncRNA
TCGA-ACC	rRF-28-MHQJ6U4YOVDS	sncRNA
TCGA-ACC	rRF-29-MHQJ6U4YOVH9	sncRNA
TCGA-ACC	rRF-30-2FHK7XL1WE78	sncRNA
TCGA-ACC	rRF-30-4WEDWXQ36MES	sncRNA
TCGA-ACC	rRF-30-4YP44DVNEH0R	sncRNA
TCGA-ACC	rRF-30-J2M4PQ60W2HS	sncRNA
TCGA-ACC	rRF-30-LINPM456484W	sncRNA
TCGA-ACC	rRF-30-LU3656OW6UKV	sncRNA
TCGA-ACC	rRF-30-QO0XPRB12927	sncRNA
TCGA-ACC	rRF-30-SXM1H107OHLR	sncRNA
TCGA-ACC	tRF-16-2RJO01B	sncRNA
TCGA-ACC	tRF-16-NU3INDD	sncRNA
TCGA-ACC	tRF-16-OZZ7NDD	sncRNA
TCGA-ACC	tRF-16-ZDL9X1B	sncRNA
TCGA-ACC	tRF-17-EY0VWUJ	sncRNA
TCGA-ACC	tRF-17-FIZ9WUJ	sncRNA
TCGA-ACC	tRF-17-NU3IND2	sncRNA
TCGA-ACC	tRF-17-OZZ7ND2	sncRNA
TCGA-ACC	tRF-18-8R6546D2	sncRNA
TCGA-ACC	tRF-18-8R6Q46D2	sncRNA
TCGA-ACC	tRF-18-BZOS4YV	sncRNA
TCGA-ACC	tRF-18-DDZZ4YV	sncRNA
TCGA-ACC	tRF-18-EY0VWUD2	sncRNA
TCGA-ACC	tRF-18-FIZ9WUD2	sncRNA
TCGA-ACC	tRF-18-UIX1Q7DR	sncRNA
TCGA-ACC	tRF-18-YSQSD2D2	sncRNA
TCGA-ACC	tRF-19-54DFZ2HN	sncRNA
TCGA-ACC	tRF-19-6998LOJX	sncRNA
TCGA-ACC	tRF-19-69M8LOJX	sncRNA
TCGA-ACC	tRF-19-6SM83OJX	sncRNA
TCGA-ACC	tRF-19-B2NZW7HV	sncRNA
TCGA-ACC	tRF-19-BZOS4YE2	sncRNA
TCGA-ACC	tRF-19-DDZZ4YE2	sncRNA
TCGA-ACC	tRF-19-I3VF4YHW	sncRNA
TCGA-ACC	tRF-19-OR183OJX	sncRNA
TCGA-ACC	tRF-19-OSM83OJX	sncRNA
TCGA-ACC	tRF-19-PR183OJX	sncRNA
TCGA-ACC	tRF-19-R118LOJX	sncRNA
TCGA-ACC	tRF-19-UIX1Q7HV	sncRNA
TCGA-ACC	tRF-19-YDZDL9JR	sncRNA
TCGA-ACC	tRF-20-54DFZ2NL	sncRNA
TCGA-ACC	tRF-20-73VL4YMY	sncRNA
TCGA-ACC	tRF-20-79MP9P9M	sncRNA
TCGA-ACC	tRF-20-79MP9P9N	sncRNA
TCGA-ACC	tRF-20-7O58J0K8	sncRNA
TCGA-ACC	tRF-20-B2NZW7O6	sncRNA
TCGA-ACC	tRF-20-EXEY0VWU	sncRNA
TCGA-ACC	tRF-20-NONU3IND	sncRNA
TCGA-ACC	tRF-20-Q99P9P9N	sncRNA
TCGA-ACC	tRF-20-U0EZY9X1	sncRNA
TCGA-ACC	tRF-20-UIX1Q7O6	sncRNA
TCGA-ACC	tRF-20-YDZDL9X1	sncRNA
TCGA-ACC	tRF-21-54DFZ2NLB	sncRNA
TCGA-ACC	tRF-21-5Z2IUIX10	sncRNA
TCGA-ACC	tRF-21-7O58J0K8E	sncRNA
TCGA-ACC	tRF-21-BZBZOS4YB	sncRNA
TCGA-ACC	tRF-21-EXEY0VWUD	sncRNA
TCGA-ACC	tRF-21-NONU3INDD	sncRNA
TCGA-ACC	tRF-21-RPM830MME	sncRNA
TCGA-ACC	tRF-21-U0EZY9X1B	sncRNA
TCGA-ACC	tRF-21-X3OJI8EWB	sncRNA
TCGA-ACC	tRF-21-YBOZZ7NDD	sncRNA
TCGA-ACC	tRF-21-YDZDL9X1B	sncRNA
TCGA-ACC	tRF-22-7O58J0K8O	sncRNA
TCGA-ACC	tRF-22-7OFIZ9WUJ	sncRNA
TCGA-ACC	tRF-22-BZBZOS4Y1	sncRNA
TCGA-ACC	tRF-22-EXEY0VWUJ	sncRNA
TCGA-ACC	tRF-22-F5W8E7OM2	sncRNA
TCGA-ACC	tRF-22-NONU3IND2	sncRNA
TCGA-ACC	tRF-22-SERXPIN23	sncRNA
TCGA-ACC	tRF-22-U1J0SU9EK	sncRNA
TCGA-ACC	tRF-22-V47PU9XWP	sncRNA
TCGA-ACC	tRF-22-X3OJI8EWF	sncRNA
TCGA-ACC	tRF-22-YBOZZ7ND2	sncRNA
TCGA-ACC	tRF-23-1XDDZZ4YV	sncRNA
TCGA-ACC	tRF-23-2IUIX1Q7DR	sncRNA
TCGA-ACC	tRF-23-45H5KQBFD2	sncRNA
TCGA-ACC	tRF-23-7673FEWSD3	sncRNA
TCGA-ACC	tRF-23-79MP9P9NDD	sncRNA
TCGA-ACC	tRF-23-7O58J0K80F	sncRNA
TCGA-ACC	tRF-23-7OFIZ9WUD2	sncRNA
TCGA-ACC	tRF-23-83RPD9W10M	sncRNA
TCGA-ACC	tRF-23-86J8WPMNY	sncRNA
TCGA-ACC	tRF-23-9O9NF5W8W	sncRNA
TCGA-ACC	tRF-23-BQJE9UHYU	sncRNA
TCGA-ACC	tRF-23-BZBZOS4YV	sncRNA
TCGA-ACC	tRF-23-EXEY0VWUD2	sncRNA
TCGA-ACC	tRF-23-PRJW4DBQD9	sncRNA
TCGA-ACC	tRF-23-QU7BPN6I0B	sncRNA
TCGA-ACC	tRF-23-U1J0SU9EDL	sncRNA
TCGA-ACC	tRF-23-V47PU9XW0N	sncRNA
TCGA-ACC	tRF-23-XSXMSL730H	sncRNA
TCGA-ACC	tRF-23-Z3M8ZLSS0M	sncRNA
TCGA-ACC	tRF-23-ZLSSXUOLD2	sncRNA
TCGA-ACC	tRF-24-2IUIX1Q7HV	sncRNA
TCGA-ACC	tRF-24-5BF900BYHF	sncRNA
TCGA-ACC	tRF-24-5NB2NZW7HV	sncRNA
TCGA-ACC	tRF-24-5Z2IUIX1I5	sncRNA
TCGA-ACC	tRF-24-62Z6EXEYEK	sncRNA
TCGA-ACC	tRF-24-7LI3VF4YHW	sncRNA
TCGA-ACC	tRF-24-7O58J0K827	sncRNA
TCGA-ACC	tRF-24-7W1R7HFEE2	sncRNA
TCGA-ACC	tRF-24-8DYDZDL9JR	sncRNA
TCGA-ACC	tRF-24-BZBZOS4YE2	sncRNA
TCGA-ACC	tRF-24-F5W8E7OMF9	sncRNA
TCGA-ACC	tRF-24-F918V0JZHW	sncRNA
TCGA-ACC	tRF-24-I8W47W1R2M	sncRNA
TCGA-ACC	tRF-24-MQ18Y3E7IN	sncRNA
TCGA-ACC	tRF-24-Q6J6K6UDE2	sncRNA
TCGA-ACC	tRF-24-S3M8309N0Y	sncRNA
TCGA-ACC	tRF-24-XSXMSL732Z	sncRNA
TCGA-ACC	tRF-24-YONONU3IHL	sncRNA
TCGA-ACC	tRF-24-Z3M8ZLSSJ8	sncRNA
TCGA-ACC	tRF-25-2IUIX1Q7O6	sncRNA
TCGA-ACC	tRF-25-395P4PN3FJ	sncRNA
TCGA-ACC	tRF-25-395P4PZ3FJ	sncRNA
TCGA-ACC	tRF-25-5BF900BY4D	sncRNA
TCGA-ACC	tRF-25-5Z2IUIX1Q7	sncRNA
TCGA-ACC	tRF-25-7673FEWS3V	sncRNA
TCGA-ACC	tRF-25-7EMQ18Y3E7	sncRNA
TCGA-ACC	tRF-25-7O58J0K8UM	sncRNA
TCGA-ACC	tRF-25-8DYDZDL9X1	sncRNA
TCGA-ACC	tRF-25-9I54DFZ2NL	sncRNA
TCGA-ACC	tRF-25-NLDIBZFQU1	sncRNA
TCGA-ACC	tRF-25-R959KUMKF6	sncRNA
TCGA-ACC	tRF-25-ROD8N0X0JY	sncRNA
TCGA-ACC	tRF-25-S3M8309NDJ	sncRNA
TCGA-ACC	tRF-25-SP5830MMUK	sncRNA
TCGA-ACC	tRF-25-YONONU3IND	sncRNA
TCGA-ACC	tRF-25-Z6EXEY0VWU	sncRNA
TCGA-ACC	tRF-26-2YU04DYJIOD	sncRNA
TCGA-ACC	tRF-26-5BF900BY4DE	sncRNA
TCGA-ACC	tRF-26-62Z6EXEY0VE	sncRNA
TCGA-ACC	tRF-26-8DYDZDL9X1B	sncRNA
TCGA-ACC	tRF-26-90YBOZZ7NDD	sncRNA
TCGA-ACC	tRF-26-94U47P299DE	sncRNA
TCGA-ACC	tRF-26-9NS334L2H1B	sncRNA
TCGA-ACC	tRF-26-I9BZBZOS4YB	sncRNA
TCGA-ACC	tRF-26-IJX3OJI8EWB	sncRNA
TCGA-ACC	tRF-26-MQ18Y3E7QN0	sncRNA
TCGA-ACC	tRF-26-RPM830MMUKD	sncRNA
TCGA-ACC	tRF-26-YONONU3INDD	sncRNA
TCGA-ACC	tRF-26-Z6EXEY0VWUD	sncRNA
TCGA-ACC	tRF-27-2YU04DYJIOJ	sncRNA
TCGA-ACC	tRF-27-5Z2IUIX1Q7L	sncRNA
TCGA-ACC	tRF-27-739P8WQ0D52	sncRNA
TCGA-ACC	tRF-27-7EMQ18Y3E7M	sncRNA
TCGA-ACC	tRF-27-7O58J0K8UMM	sncRNA
TCGA-ACC	tRF-27-D8N0X0JYOYO	sncRNA
TCGA-ACC	tRF-27-I9BZBZOS4Y1	sncRNA
TCGA-ACC	tRF-27-P4R8YP9LON3	sncRNA
TCGA-ACC	tRF-27-PNR8YP9LON3	sncRNA
TCGA-ACC	tRF-27-YONONU3IND2	sncRNA
TCGA-ACC	tRF-27-Z3M8ZLSSXUL	sncRNA
TCGA-ACC	tRF-27-Z6EXEY0VWUJ	sncRNA
TCGA-ACC	tRF-28-5Z2IUIX1Q7DR	sncRNA
TCGA-ACC	tRF-28-87R8WP9N1E0K	sncRNA
TCGA-ACC	tRF-28-FN8DYDZDL90L	sncRNA
TCGA-ACC	tRF-28-HJ83RPFQZD0M	sncRNA
TCGA-ACC	tRF-28-I89NJ4S2I7DM	sncRNA
TCGA-ACC	tRF-28-I8W47W1R7HX	sncRNA
TCGA-ACC	tRF-28-I9BZBZOS4YV	sncRNA
TCGA-ACC	tRF-28-PNR8YP9LOND5	sncRNA
TCGA-ACC	tRF-28-S79PVOEOU5DH	sncRNA
TCGA-ACC	tRF-28-Z6EXEY0VWUD2	sncRNA
TCGA-ACC	tRF-29-5EYONONU3IHL	sncRNA
TCGA-ACC	tRF-29-5Z2IUIX1Q7HV	sncRNA
TCGA-ACC	tRF-29-62Z6EXEY0VJP	sncRNA
TCGA-ACC	tRF-29-7O58J0K8UMII	sncRNA
TCGA-ACC	tRF-29-87R8WP9N1EJ4	sncRNA
TCGA-ACC	tRF-29-FN8DYDZDL9JR	sncRNA
TCGA-ACC	tRF-29-I9BZBZOS4YE2	sncRNA
TCGA-ACC	tRF-29-JYSWRYVMMVHX	sncRNA
TCGA-ACC	tRF-29-P4R8YP9LONHK	sncRNA
TCGA-ACC	tRF-29-PNR8YP9LONHK	sncRNA
TCGA-ACC	tRF-29-Q1Q89P9L84FS	sncRNA
TCGA-ACC	tRF-29-R9J89O9NF5JP	sncRNA
TCGA-ACC	tRF-29-RKVP4P9L5FKP	sncRNA
TCGA-ACC	tRF-29-V6Z3M8ZLSSJ8	sncRNA
TCGA-ACC	tRF-29-W47W1R7HFEE2	sncRNA
TCGA-ACC	tRF-29-Z3M8ZLSSXUH7	sncRNA
TCGA-ACC	tRF-30-10I9BZBZOS4Y	sncRNA
TCGA-ACC	tRF-30-34HWH3RXSINH	sncRNA
TCGA-ACC	tRF-30-5EYONONU3IND	sncRNA
TCGA-ACC	tRF-30-79MP9P9NH57S	sncRNA
TCGA-ACC	tRF-30-7EMQ18Y3E7QN	sncRNA
TCGA-ACC	tRF-30-86J8WPMN1E8Y	sncRNA
TCGA-ACC	tRF-30-86V8WPMN1E8Y	sncRNA
TCGA-ACC	tRF-30-87R8WP9N1EWJ	sncRNA
TCGA-ACC	tRF-30-9M739P8WQ0D5	sncRNA
TCGA-ACC	tRF-30-EX62Z6EXEY0V	sncRNA
TCGA-ACC	tRF-30-FN8DYDZDL9X1	sncRNA
TCGA-ACC	tRF-30-HMI8W47W1R7H	sncRNA
TCGA-ACC	tRF-30-HQ9M739P8WQ0	sncRNA
TCGA-ACC	tRF-30-P4R8YP9LON4V	sncRNA
TCGA-ACC	tRF-30-PNR8YP9LON4V	sncRNA
TCGA-ACC	tRF-30-PS5P4PW3FJHP	sncRNA
TCGA-ACC	tRF-30-QNR8VP9NFQFY	sncRNA
TCGA-ACC	tRF-30-R9J89O9NF5W8	sncRNA
TCGA-ACC	tRF-30-R9JP9P9NH5SY	sncRNA
TCGA-ACC	tRF-30-ROD8N0X0JYOY	sncRNA
TCGA-ACC	tRF-30-RS9NS334L2H1	sncRNA
TCGA-ACC	tRF-30-SP5830MMUKLY	sncRNA
TCGA-ACC	tRF-30-V25Z2IUIX1Q7	sncRNA
TCGA-ACC	tRF-30-YKFN8DYDZDL9	sncRNA
TCGA-ACC	unk-16-ZL74NE0	sncRNA
TCGA-ACC	unk-17-NX3IND2	sncRNA
TCGA-ACC	unk-18-INPPW7Y	sncRNA
TCGA-ACC	unk-18-KK0OHOS	sncRNA
TCGA-ACC	unk-18-XKVLRY0H	sncRNA
TCGA-ACC	unk-18-XLX02Y0H	sncRNA
TCGA-ACC	unk-18-Y2X02Y0H	sncRNA
TCGA-ACC	unk-18-YLX02Y0H	sncRNA
TCGA-ACC	unk-19-087ISKHO	sncRNA
TCGA-ACC	unk-19-1ROUW8JF	sncRNA
TCGA-ACC	unk-19-5DWUD7IE	sncRNA
TCGA-ACC	unk-19-69MYLOJX	sncRNA
TCGA-ACC	unk-19-6II0DS0V	sncRNA
TCGA-ACC	unk-19-6SMY3OJX	sncRNA
TCGA-ACC	unk-19-7X9YN5HJ	sncRNA
TCGA-ACC	unk-19-XKVLRY26	sncRNA
TCGA-ACC	unk-19-XKVLRY2X	sncRNA
TCGA-ACC	unk-19-XLX02Y2X	sncRNA
TCGA-ACC	unk-19-YSQSD21F	sncRNA
TCGA-ACC	unk-19-ZO0MNUH4	sncRNA
TCGA-ACC	unk-19-ZR69OKE2	sncRNA
TCGA-ACC	unk-20-01IE6DXK	sncRNA
TCGA-ACC	unk-20-0KW8DMXK	sncRNA
TCGA-ACC	unk-20-2VS20U3Y	sncRNA
TCGA-ACC	unk-20-5NDFZ2NL	sncRNA
TCGA-ACC	unk-20-6II0DSBR	sncRNA
TCGA-ACC	unk-20-7X98N547	sncRNA
TCGA-ACC	unk-20-7X9YN547	sncRNA
TCGA-ACC	unk-20-82X02YVI	sncRNA
TCGA-ACC	unk-20-92OX9BMP	sncRNA
TCGA-ACC	unk-20-9LOX9BMS	sncRNA
TCGA-ACC	unk-20-DNW7OH9P	sncRNA
TCGA-ACC	unk-20-JMLHHYSO	sncRNA
TCGA-ACC	unk-20-K4Z1174K	sncRNA
TCGA-ACC	unk-20-U0UYXLEU	sncRNA
TCGA-ACC	unk-20-U2X02YVI	sncRNA
TCGA-ACC	unk-20-U5UYXLEU	sncRNA
TCGA-ACC	unk-20-U8UYXLEU	sncRNA
TCGA-ACC	unk-20-ULX02YVI	sncRNA
TCGA-ACC	unk-20-UPUYYLEU	sncRNA
TCGA-ACC	unk-20-UQUYXLEU	sncRNA
TCGA-ACC	unk-20-UQUYYLEU	sncRNA
TCGA-ACC	unk-20-UUX02YVI	sncRNA
TCGA-ACC	unk-20-X2X02YVE	sncRNA
TCGA-ACC	unk-20-X2X0UYVI	sncRNA
TCGA-ACC	unk-20-X3VLRY98	sncRNA
TCGA-ACC	unk-20-X3VLRYVP	sncRNA
TCGA-ACC	unk-20-X4VL5YVP	sncRNA
TCGA-ACC	unk-20-X4VLRY98	sncRNA
TCGA-ACC	unk-20-X4VLRYVP	sncRNA
TCGA-ACC	unk-20-X8VLRYVP	sncRNA
TCGA-ACC	unk-20-XBX02YVI	sncRNA
TCGA-ACC	unk-20-XFX02YVI	sncRNA
TCGA-ACC	unk-20-XK5LRYVP	sncRNA
TCGA-ACC	unk-20-XKV2RYUB	sncRNA
TCGA-ACC	unk-20-XKVLRYU2	sncRNA
TCGA-ACC	unk-20-XKVLRYUB	sncRNA
TCGA-ACC	unk-20-XKVLRYVS	sncRNA
TCGA-ACC	unk-20-XKX02YVI	sncRNA
TCGA-ACC	unk-20-XLX02YVI	sncRNA
TCGA-ACC	unk-20-XNVLRY98	sncRNA
TCGA-ACC	unk-20-XNVLRYVP	sncRNA
TCGA-ACC	unk-20-XPUYXLEU	sncRNA
TCGA-ACC	unk-20-XUX02YVI	sncRNA
TCGA-ACC	unk-20-XXX02YVI	sncRNA
TCGA-ACC	unk-20-Y2X02YVI	sncRNA
TCGA-ACC	unk-20-Y3VLRYVP	sncRNA
TCGA-ACC	unk-20-Y4VLRYVP	sncRNA
TCGA-ACC	unk-20-YKVL5YVP	sncRNA
TCGA-ACC	unk-20-YKVLRY98	sncRNA
TCGA-ACC	unk-20-YKVLRYVP	sncRNA
TCGA-ACC	unk-20-YLX02YVI	sncRNA
TCGA-ACC	unk-20-YNVLRYVP	sncRNA
TCGA-ACC	unk-20-YSQSD2KB	sncRNA
TCGA-ACC	unk-20-YUX02YVI	sncRNA
TCGA-ACC	unk-20-YXX02YVI	sncRNA
TCGA-ACC	unk-20-ZLOX9BMP	sncRNA
TCGA-ACC	unk-20-ZY24S2E6	sncRNA
TCGA-ACC	unk-21-033D57R6B	sncRNA
TCGA-ACC	unk-21-0IS20UIYE	sncRNA
TCGA-ACC	unk-21-0SS20UIYE	sncRNA
TCGA-ACC	unk-21-0WS20UIYE	sncRNA
TCGA-ACC	unk-21-1U2ZN41PB	sncRNA
TCGA-ACC	unk-21-21S20U3YD	sncRNA
TCGA-ACC	unk-21-29S20U3YD	sncRNA
TCGA-ACC	unk-21-2JS20U3YD	sncRNA
TCGA-ACC	unk-21-2R720U3YD	sncRNA
TCGA-ACC	unk-21-2RS2023YD	sncRNA
TCGA-ACC	unk-21-2RS20U3SD	sncRNA
TCGA-ACC	unk-21-2SS20U3YD	sncRNA
TCGA-ACC	unk-21-2VS20U3YD	sncRNA
TCGA-ACC	unk-21-2YFM2INED	sncRNA
TCGA-ACC	unk-21-4LNBQRZ00	sncRNA
TCGA-ACC	unk-21-4ZEDWXQ30	sncRNA
TCGA-ACC	unk-21-50BVR7540	sncRNA
TCGA-ACC	unk-21-6FSI7EBYB	sncRNA
TCGA-ACC	unk-21-7YX4EXJ8B	sncRNA
TCGA-ACC	unk-21-7ZX4EXJ8B	sncRNA
TCGA-ACC	unk-21-82X02YVID	sncRNA
TCGA-ACC	unk-21-83PI02IZ0	sncRNA
TCGA-ACC	unk-21-84PI02EZ0	sncRNA
TCGA-ACC	unk-21-87PI02EZ0	sncRNA
TCGA-ACC	unk-21-88PI02EZ0	sncRNA
TCGA-ACC	unk-21-8EPI02EZ0	sncRNA
TCGA-ACC	unk-21-8IPI02EZ0	sncRNA
TCGA-ACC	unk-21-8KPI02EZ0	sncRNA
TCGA-ACC	unk-21-8NPI02EZ0	sncRNA
TCGA-ACC	unk-21-8WPI02EZ0	sncRNA
TCGA-ACC	unk-21-8YPI02EZ0	sncRNA
TCGA-ACC	unk-21-8ZPI02EZ0	sncRNA
TCGA-ACC	unk-21-92OX9BMP0	sncRNA
TCGA-ACC	unk-21-94OX9BMP0	sncRNA
TCGA-ACC	unk-21-9FKMXBW3E	sncRNA
TCGA-ACC	unk-21-9IV6OYIN0	sncRNA
TCGA-ACC	unk-21-9LOX9BMS0	sncRNA
TCGA-ACC	unk-21-BRS20U3YD	sncRNA
TCGA-ACC	unk-21-DDZZ4Y05B	sncRNA
TCGA-ACC	unk-21-DDZZ4Y0OB	sncRNA
TCGA-ACC	unk-21-DNW7OH9PB	sncRNA
TCGA-ACC	unk-21-F7S20UIYE	sncRNA
TCGA-ACC	unk-21-FZK3X0BYE	sncRNA
TCGA-ACC	unk-21-HQ6KBEKHE	sncRNA
TCGA-ACC	unk-21-HYK3X0BYE	sncRNA
TCGA-ACC	unk-21-HZK3X0BYE	sncRNA
TCGA-ACC	unk-21-IU2ZN41SB	sncRNA
TCGA-ACC	unk-21-IWF7Z81SB	sncRNA
TCGA-ACC	unk-21-IX2ZN41PB	sncRNA
TCGA-ACC	unk-21-IZF7Z81PB	sncRNA
TCGA-ACC	unk-21-JZ2ZS9R70	sncRNA
TCGA-ACC	unk-21-LRS20U3YD	sncRNA
TCGA-ACC	unk-21-M91S5WYF0	sncRNA
TCGA-ACC	unk-21-MZ3JWB61B	sncRNA
TCGA-ACC	unk-21-N5MUSEDV0	sncRNA
TCGA-ACC	unk-21-NV1S5WYF0	sncRNA
TCGA-ACC	unk-21-RYX4EXJ8B	sncRNA
TCGA-ACC	unk-21-S2SI7EBYB	sncRNA
TCGA-ACC	unk-21-S6SI7EBYB	sncRNA
TCGA-ACC	unk-21-U19PBSDZ0	sncRNA
TCGA-ACC	unk-21-U2X02YVID	sncRNA
TCGA-ACC	unk-21-U99PBSDZ0	sncRNA
TCGA-ACC	unk-21-UKVLRYVPE	sncRNA
TCGA-ACC	unk-21-ULX02YVID	sncRNA
TCGA-ACC	unk-21-UQUYXLEUB	sncRNA
TCGA-ACC	unk-21-UR90BSDZ0	sncRNA
TCGA-ACC	unk-21-URS20U3YD	sncRNA
TCGA-ACC	unk-21-US9PBSDZ0	sncRNA
TCGA-ACC	unk-21-UV9PBSDZ0	sncRNA
TCGA-ACC	unk-21-V2KMXBW3E	sncRNA
TCGA-ACC	unk-21-V3V6OYIN0	sncRNA
TCGA-ACC	unk-21-VFKMYBW3E	sncRNA
TCGA-ACC	unk-21-VHV6OYIN0	sncRNA
TCGA-ACC	unk-21-VLOX9BMP0	sncRNA
TCGA-ACC	unk-21-VVDK2JW70	sncRNA
TCGA-ACC	unk-21-WL8WN0N8B	sncRNA
TCGA-ACC	unk-21-WL8WN0N8E	sncRNA
TCGA-ACC	unk-21-X3PI02EZ0	sncRNA
TCGA-ACC	unk-21-X3VL5YVPE	sncRNA
TCGA-ACC	unk-21-X3VLRYVPE	sncRNA
TCGA-ACC	unk-21-X4V2RYVPE	sncRNA
TCGA-ACC	unk-21-X4VL5YVPE	sncRNA
TCGA-ACC	unk-21-X4VLRY98E	sncRNA
TCGA-ACC	unk-21-X4VLRYVPB	sncRNA
TCGA-ACC	unk-21-X4VLRYVPE	sncRNA
TCGA-ACC	unk-21-X8VLRYVPE	sncRNA
TCGA-ACC	unk-21-XFX02YVID	sncRNA
TCGA-ACC	unk-21-XK5L5YVPE	sncRNA
TCGA-ACC	unk-21-XK5LRYVPE	sncRNA
TCGA-ACC	unk-21-XKPI02EZ0	sncRNA
TCGA-ACC	unk-21-XKVL5YVSE	sncRNA
TCGA-ACC	unk-21-XKVLRYVSE	sncRNA
TCGA-ACC	unk-21-XKX02YVID	sncRNA
TCGA-ACC	unk-21-XLX02YVBB	sncRNA
TCGA-ACC	unk-21-XLX02YVIB	sncRNA
TCGA-ACC	unk-21-XLX02YVID	sncRNA
TCGA-ACC	unk-21-XNPI02EZ0	sncRNA
TCGA-ACC	unk-21-XNVL5YVPE	sncRNA
TCGA-ACC	unk-21-XNVLRYVPE	sncRNA
TCGA-ACC	unk-21-XR9PBSDZ0	sncRNA
TCGA-ACC	unk-21-XUX02YVID	sncRNA
TCGA-ACC	unk-21-XXX02YVID	sncRNA
TCGA-ACC	unk-21-Y2X02YVIB	sncRNA
TCGA-ACC	unk-21-Y2X02YVID	sncRNA
TCGA-ACC	unk-21-Y3VL5YVPE	sncRNA
TCGA-ACC	unk-21-Y3VLRYVPE	sncRNA
TCGA-ACC	unk-21-Y4VL5YVPE	sncRNA
TCGA-ACC	unk-21-Y4VLRYVPE	sncRNA
TCGA-ACC	unk-21-Y7I6V5YZE	sncRNA
TCGA-ACC	unk-21-YKVL5YVPE	sncRNA
TCGA-ACC	unk-21-YKVLRYVPB	sncRNA
TCGA-ACC	unk-21-YKVLRYVPE	sncRNA
TCGA-ACC	unk-21-YLX02YVIB	sncRNA
TCGA-ACC	unk-21-YLX02YVID	sncRNA
TCGA-ACC	unk-21-YNR5SY93B	sncRNA
TCGA-ACC	unk-21-YNVL5YVPE	sncRNA
TCGA-ACC	unk-21-YNVLRYVPE	sncRNA
TCGA-ACC	unk-21-YQH80DJYE	sncRNA
TCGA-ACC	unk-21-YUX02YVID	sncRNA
TCGA-ACC	unk-21-YWVLRYVPE	sncRNA
TCGA-ACC	unk-21-YXX02YVIB	sncRNA
TCGA-ACC	unk-21-YXX02YVID	sncRNA
TCGA-ACC	unk-21-YZVLRYVPE	sncRNA
TCGA-ACC	unk-21-Z2OX9BMP0	sncRNA
TCGA-ACC	unk-21-ZLOX9BMP0	sncRNA
TCGA-ACC	unk-21-ZN02ZEBYB	sncRNA
TCGA-ACC	unk-21-ZO0M4UN2B	sncRNA
TCGA-ACC	unk-21-ZO0MKUN2B	sncRNA
TCGA-ACC	unk-21-ZO0MNUN2B	sncRNA
TCGA-ACC	unk-22-03PI02EZN	sncRNA
TCGA-ACC	unk-22-0IS20UIYP	sncRNA
TCGA-ACC	unk-22-0SS20UIYP	sncRNA
TCGA-ACC	unk-22-0WS20UIYP	sncRNA
TCGA-ACC	unk-22-13PPZBOIN	sncRNA
TCGA-ACC	unk-22-1HPPZBOIN	sncRNA
TCGA-ACC	unk-22-1IPPZBOIN	sncRNA
TCGA-ACC	unk-22-1KPPZBOIN	sncRNA
TCGA-ACC	unk-22-1Z4YBWS2M	sncRNA
TCGA-ACC	unk-22-1Z4YBWS2N	sncRNA
TCGA-ACC	unk-22-21S20U3YK	sncRNA
TCGA-ACC	unk-22-25S20U3YK	sncRNA
TCGA-ACC	unk-22-26S20U3YK	sncRNA
TCGA-ACC	unk-22-28S20U3YK	sncRNA
TCGA-ACC	unk-22-29S20U3YK	sncRNA
TCGA-ACC	unk-22-2JS20U3YK	sncRNA
TCGA-ACC	unk-22-2R720U3YK	sncRNA
TCGA-ACC	unk-22-2R9PBSDZN	sncRNA
TCGA-ACC	unk-22-2RS2023YK	sncRNA
TCGA-ACC	unk-22-2RS20U3SK	sncRNA
TCGA-ACC	unk-22-2RS20U3YH	sncRNA
TCGA-ACC	unk-22-2RS20U3ZK	sncRNA
TCGA-ACC	unk-22-2RS20UKYK	sncRNA
TCGA-ACC	unk-22-2RS2BU3YK	sncRNA
TCGA-ACC	unk-22-2RS2EU3YK	sncRNA
TCGA-ACC	unk-22-2RS2FU3YK	sncRNA
TCGA-ACC	unk-22-2RS2PU3YK	sncRNA
TCGA-ACC	unk-22-2RY20U3YK	sncRNA
TCGA-ACC	unk-22-2SS20U3YK	sncRNA
TCGA-ACC	unk-22-2U5YXJ8YL	sncRNA
TCGA-ACC	unk-22-2VS20U3YK	sncRNA
TCGA-ACC	unk-22-2X5YYJ8YL	sncRNA
TCGA-ACC	unk-22-3598D7O22	sncRNA
TCGA-ACC	unk-22-490QNBH8Q	sncRNA
TCGA-ACC	unk-22-4LNBQRZ0L	sncRNA
TCGA-ACC	unk-22-4M0QNBH8Q	sncRNA
TCGA-ACC	unk-22-4M1S5WYFN	sncRNA
TCGA-ACC	unk-22-4U3656OW4	sncRNA
TCGA-ACC	unk-22-4V0QNBH8Q	sncRNA
TCGA-ACC	unk-22-4X3656OW4	sncRNA
TCGA-ACC	unk-22-4XL1XY3Z3	sncRNA
TCGA-ACC	unk-22-5IPPZBOIN	sncRNA
TCGA-ACC	unk-22-5IV6OYINL	sncRNA
TCGA-ACC	unk-22-62OHMMX34	sncRNA
TCGA-ACC	unk-22-82X02YVI3	sncRNA
TCGA-ACC	unk-22-83PI02IZN	sncRNA
TCGA-ACC	unk-22-83PI0UEZN	sncRNA
TCGA-ACC	unk-22-84PI02EZL	sncRNA
TCGA-ACC	unk-22-84PI02EZN	sncRNA
TCGA-ACC	unk-22-87553ZB7N	sncRNA
TCGA-ACC	unk-22-87PI02EZN	sncRNA
TCGA-ACC	unk-22-88PI02EZL	sncRNA
TCGA-ACC	unk-22-88PI02EZN	sncRNA
TCGA-ACC	unk-22-8EPI02EZN	sncRNA
TCGA-ACC	unk-22-8IPI02EZL	sncRNA
TCGA-ACC	unk-22-8IPI02EZN	sncRNA
TCGA-ACC	unk-22-8JPI02EZN	sncRNA
TCGA-ACC	unk-22-8KPI02EZL	sncRNA
TCGA-ACC	unk-22-8KPI02EZN	sncRNA
TCGA-ACC	unk-22-8KVLRYVPQ	sncRNA
TCGA-ACC	unk-22-8LX02YVI3	sncRNA
TCGA-ACC	unk-22-8NPI02EZL	sncRNA
TCGA-ACC	unk-22-8NPI02EZN	sncRNA
TCGA-ACC	unk-22-8NPM02EZL	sncRNA
TCGA-ACC	unk-22-8NSJNZ63H	sncRNA
TCGA-ACC	unk-22-8QPI02EZN	sncRNA
TCGA-ACC	unk-22-8WPI02EZL	sncRNA
TCGA-ACC	unk-22-8WPI02EZN	sncRNA
TCGA-ACC	unk-22-8YPI02EZN	sncRNA
TCGA-ACC	unk-22-8ZPI02EZL	sncRNA
TCGA-ACC	unk-22-8ZPI02EZN	sncRNA
TCGA-ACC	unk-22-928WN0N83	sncRNA
TCGA-ACC	unk-22-92OX9BMPL	sncRNA
TCGA-ACC	unk-22-93V6OYINL	sncRNA
TCGA-ACC	unk-22-9824S2E62	sncRNA
TCGA-ACC	unk-22-9HV6OYINL	sncRNA
TCGA-ACC	unk-22-9IV6OYINL	sncRNA
TCGA-ACC	unk-22-9L341OU4K	sncRNA
TCGA-ACC	unk-22-9P0M4UN2H	sncRNA
TCGA-ACC	unk-22-9P0MKUN2H	sncRNA
TCGA-ACC	unk-22-9U0M4UN2H	sncRNA
TCGA-ACC	unk-22-9U0MKUN2H	sncRNA
TCGA-ACC	unk-22-9XJEXLEUF	sncRNA
TCGA-ACC	unk-22-9XN3X1FK4	sncRNA
TCGA-ACC	unk-22-9Y2ZSR67N	sncRNA
TCGA-ACC	unk-22-9Z7EOZ04L	sncRNA
TCGA-ACC	unk-22-B3PPZBOIN	sncRNA
TCGA-ACC	unk-22-B7PPZBOIN	sncRNA
TCGA-ACC	unk-22-BENKZ01JL	sncRNA
TCGA-ACC	unk-22-BIPPZBOIN	sncRNA
TCGA-ACC	unk-22-BR9PBSDZN	sncRNA
TCGA-ACC	unk-22-BR9PHSDZN	sncRNA
TCGA-ACC	unk-22-BRS20U3YK	sncRNA
TCGA-ACC	unk-22-D1PPZBOIN	sncRNA
TCGA-ACC	unk-22-D3FLOFR7P	sncRNA
TCGA-ACC	unk-22-D3PPZBOIN	sncRNA
TCGA-ACC	unk-22-D7PPZBOIN	sncRNA
TCGA-ACC	unk-22-DEPPZBOIN	sncRNA
TCGA-ACC	unk-22-DHPPZBOIN	sncRNA
TCGA-ACC	unk-22-DI0PZBOIN	sncRNA
TCGA-ACC	unk-22-DI6PZBOIN	sncRNA
TCGA-ACC	unk-22-DI8PZBOIN	sncRNA
TCGA-ACC	unk-22-DIKPZBOIN	sncRNA
TCGA-ACC	unk-22-DIOPZBOIN	sncRNA
TCGA-ACC	unk-22-DIP0ZBOIN	sncRNA
TCGA-ACC	unk-22-DIP8ZBOIN	sncRNA
TCGA-ACC	unk-22-DIPOZBOIN	sncRNA
TCGA-ACC	unk-22-DIPP7BOEN	sncRNA
TCGA-ACC	unk-22-DIPP7BOIN	sncRNA
TCGA-ACC	unk-22-DIPP9BOIN	sncRNA
TCGA-ACC	unk-22-DIPPNBOIN	sncRNA
TCGA-ACC	unk-22-DIPPWBOIN	sncRNA
TCGA-ACC	unk-22-DIPPYBOIN	sncRNA
TCGA-ACC	unk-22-DIPPYOOIN	sncRNA
TCGA-ACC	unk-22-DIPPZ0OIN	sncRNA
TCGA-ACC	unk-22-DIPPZ2OIN	sncRNA
TCGA-ACC	unk-22-DIPPZB5IN	sncRNA
TCGA-ACC	unk-22-DIPPZB6IN	sncRNA
TCGA-ACC	unk-22-DIPPZBO1N	sncRNA
TCGA-ACC	unk-22-DIPPZBO3N	sncRNA
TCGA-ACC	unk-22-DIPPZBOEN	sncRNA
TCGA-ACC	unk-22-DIPPZBONN	sncRNA
TCGA-ACC	unk-22-DIPPZBUIN	sncRNA
TCGA-ACC	unk-22-DIPPZOOIN	sncRNA
TCGA-ACC	unk-22-DIPYZBOIN	sncRNA
TCGA-ACC	unk-22-DIQ0ZBOIN	sncRNA
TCGA-ACC	unk-22-DIQPZBOIN	sncRNA
TCGA-ACC	unk-22-DISPZBOIN	sncRNA
TCGA-ACC	unk-22-DIV6OYINL	sncRNA
TCGA-ACC	unk-22-DKPPZBOIN	sncRNA
TCGA-ACC	unk-22-DNPPZBOIN	sncRNA
TCGA-ACC	unk-22-DNW7OH9PF	sncRNA
TCGA-ACC	unk-22-DNW7OH9PH	sncRNA
TCGA-ACC	unk-22-DRFKNNWUM	sncRNA
TCGA-ACC	unk-22-EXEY0VWU2	sncRNA
TCGA-ACC	unk-22-F2X02YVI3	sncRNA
TCGA-ACC	unk-22-F7S20UIYP	sncRNA
TCGA-ACC	unk-22-FDPYBV1H1	sncRNA
TCGA-ACC	unk-22-FIPPZBOIN	sncRNA
TCGA-ACC	unk-22-FKVLRYVPQ	sncRNA
TCGA-ACC	unk-22-FQJYUP6XP	sncRNA
TCGA-ACC	unk-22-HPJYUP6XP	sncRNA
TCGA-ACC	unk-22-HQJYUP6XP	sncRNA
TCGA-ACC	unk-22-IIPPZBOIN	sncRNA
TCGA-ACC	unk-22-IME8VBY5P	sncRNA
TCGA-ACC	unk-22-INPPZBOIN	sncRNA
TCGA-ACC	unk-22-J1S20U3YK	sncRNA
TCGA-ACC	unk-22-J82ZS9R7L	sncRNA
TCGA-ACC	unk-22-J92ZS9R7L	sncRNA
TCGA-ACC	unk-22-J9NU7L61N	sncRNA
TCGA-ACC	unk-22-JIPPZBOIN	sncRNA
TCGA-ACC	unk-22-JIV6OYINL	sncRNA
TCGA-ACC	unk-22-JW2ZS9R7L	sncRNA
TCGA-ACC	unk-22-JZ2ZS9R7L	sncRNA
TCGA-ACC	unk-22-JZ2ZS9R7N	sncRNA
TCGA-ACC	unk-22-L1S20U3YK	sncRNA
TCGA-ACC	unk-22-LRS20U3YK	sncRNA
TCGA-ACC	unk-22-LVS20U3YK	sncRNA
TCGA-ACC	unk-22-LX3656OW4	sncRNA
TCGA-ACC	unk-22-LX5YXJ8YL	sncRNA
TCGA-ACC	unk-22-M91S5WYFN	sncRNA
TCGA-ACC	unk-22-MY2ZS9R7L	sncRNA
TCGA-ACC	unk-22-NM37N1NRN	sncRNA
TCGA-ACC	unk-22-NNMWOPMIL	sncRNA
TCGA-ACC	unk-22-NV1S5WYFM	sncRNA
TCGA-ACC	unk-22-NV1S5WYFN	sncRNA
TCGA-ACC	unk-22-NY1S5WYFN	sncRNA
TCGA-ACC	unk-22-OR9PBSDZN	sncRNA
TCGA-ACC	unk-22-ORS20U3YK	sncRNA
TCGA-ACC	unk-22-S6SI7EBYF	sncRNA
TCGA-ACC	unk-22-SOJRZD9BM	sncRNA
TCGA-ACC	unk-22-U19PBSDZN	sncRNA
TCGA-ACC	unk-22-U19PHSDZN	sncRNA
TCGA-ACC	unk-22-U2X02YVI3	sncRNA
TCGA-ACC	unk-22-U3VL5YVPQ	sncRNA
TCGA-ACC	unk-22-U3VLRYVPQ	sncRNA
TCGA-ACC	unk-22-U4VLRYVPQ	sncRNA
TCGA-ACC	unk-22-U59PBSDZN	sncRNA
TCGA-ACC	unk-22-U69PBSDZN	sncRNA
TCGA-ACC	unk-22-U79PBSDZN	sncRNA
TCGA-ACC	unk-22-U89PBSDZN	sncRNA
TCGA-ACC	unk-22-U8UYXLEUI	sncRNA
TCGA-ACC	unk-22-U99PBSDZN	sncRNA
TCGA-ACC	unk-22-U99PHSDZN	sncRNA
TCGA-ACC	unk-22-UFX02YVI3	sncRNA
TCGA-ACC	unk-22-UH9PBSDZN	sncRNA
TCGA-ACC	unk-22-UIV6OYINL	sncRNA
TCGA-ACC	unk-22-UJ9PBSDZN	sncRNA
TCGA-ACC	unk-22-UKVL5YVPQ	sncRNA
TCGA-ACC	unk-22-UKVLRY98Q	sncRNA
TCGA-ACC	unk-22-UKVLRYVPQ	sncRNA
TCGA-ACC	unk-22-ULX02YVI3	sncRNA
TCGA-ACC	unk-22-UNO5YYX3H	sncRNA
TCGA-ACC	unk-22-UNR5SY93H	sncRNA
TCGA-ACC	unk-22-UNSJNZ63H	sncRNA
TCGA-ACC	unk-22-UNVLRYVPQ	sncRNA
TCGA-ACC	unk-22-UP8ULM9MF	sncRNA
TCGA-ACC	unk-22-UPUYXLEU2	sncRNA
TCGA-ACC	unk-22-UPUYXLEU3	sncRNA
TCGA-ACC	unk-22-UQUYXLEU1	sncRNA
TCGA-ACC	unk-22-UQUYXLEUF	sncRNA
TCGA-ACC	unk-22-UQUYXLEUH	sncRNA
TCGA-ACC	unk-22-UQUYXLEUI	sncRNA
TCGA-ACC	unk-22-UR1PBSDZN	sncRNA
TCGA-ACC	unk-22-UR90BSDZN	sncRNA
TCGA-ACC	unk-22-UR90FSDZN	sncRNA
TCGA-ACC	unk-22-UR90HSDZN	sncRNA
TCGA-ACC	unk-22-UR98BSDZN	sncRNA
TCGA-ACC	unk-22-UR9OBSDZN	sncRNA
TCGA-ACC	unk-22-UR9PB6DZN	sncRNA
TCGA-ACC	unk-22-UR9PBHDZN	sncRNA
TCGA-ACC	unk-22-UR9PBPDZN	sncRNA
TCGA-ACC	unk-22-UR9PBS1ZN	sncRNA
TCGA-ACC	unk-22-UR9PBS5ZN	sncRNA
TCGA-ACC	unk-22-UR9PBSBNN	sncRNA
TCGA-ACC	unk-22-UR9PBSD7N	sncRNA
TCGA-ACC	unk-22-UR9PBSD9N	sncRNA
TCGA-ACC	unk-22-UR9PBSDNN	sncRNA
TCGA-ACC	unk-22-UR9PBSDQN	sncRNA
TCGA-ACC	unk-22-UR9PDSDZN	sncRNA
TCGA-ACC	unk-22-UR9PFSDZN	sncRNA
TCGA-ACC	unk-22-UR9POSDZN	sncRNA
TCGA-ACC	unk-22-URMPBSDZN	sncRNA
TCGA-ACC	unk-22-URS20U3YK	sncRNA
TCGA-ACC	unk-22-URVPBSDZN	sncRNA
TCGA-ACC	unk-22-URX0BSDZN	sncRNA
TCGA-ACC	unk-22-URXPBSDZN	sncRNA
TCGA-ACC	unk-22-URZPBSDZN	sncRNA
TCGA-ACC	unk-22-US9PBSDZN	sncRNA
TCGA-ACC	unk-22-US9PHSDZN	sncRNA
TCGA-ACC	unk-22-UUX02YVI3	sncRNA
TCGA-ACC	unk-22-UV90BSDZN	sncRNA
TCGA-ACC	unk-22-UV9PBSDZL	sncRNA
TCGA-ACC	unk-22-UV9PBSDZN	sncRNA
TCGA-ACC	unk-22-UV9PHSDZN	sncRNA
TCGA-ACC	unk-22-UWVLRYVPQ	sncRNA
TCGA-ACC	unk-22-UXX02YVI3	sncRNA
TCGA-ACC	unk-22-UZSJNZ63H	sncRNA
TCGA-ACC	unk-22-V19PBSDZN	sncRNA
TCGA-ACC	unk-22-V3V6OYINL	sncRNA
TCGA-ACC	unk-22-V51K2JW7L	sncRNA
TCGA-ACC	unk-22-V7V6OYINL	sncRNA
TCGA-ACC	unk-22-V82ZSR67N	sncRNA
TCGA-ACC	unk-22-V92ZSR67N	sncRNA
TCGA-ACC	unk-22-V9DK2JW7N	sncRNA
TCGA-ACC	unk-22-VEV6OYINL	sncRNA
TCGA-ACC	unk-22-VFKMYBW3O	sncRNA
TCGA-ACC	unk-22-VHV6OYINL	sncRNA
TCGA-ACC	unk-22-VIPPZBOIN	sncRNA
TCGA-ACC	unk-22-VIV66YINL	sncRNA
TCGA-ACC	unk-22-VIV6OYI3L	sncRNA
TCGA-ACC	unk-22-VIV6OYIEL	sncRNA
TCGA-ACC	unk-22-VIV6OYIIL	sncRNA
TCGA-ACC	unk-22-VIV6OYINO	sncRNA
TCGA-ACC	unk-22-VIV6OYIZL	sncRNA
TCGA-ACC	unk-22-VIV6UYINL	sncRNA
TCGA-ACC	unk-22-VIVFOYINL	sncRNA
TCGA-ACC	unk-22-VIVSOYINL	sncRNA
TCGA-ACC	unk-22-VIW6OYINL	sncRNA
TCGA-ACC	unk-22-VKV6OYINL	sncRNA
TCGA-ACC	unk-22-VNV6OYINL	sncRNA
TCGA-ACC	unk-22-VO0M4UN2H	sncRNA
TCGA-ACC	unk-22-VO0MKUN2H	sncRNA
TCGA-ACC	unk-22-VO0MNUN2H	sncRNA
TCGA-ACC	unk-22-VR9PBSDZN	sncRNA
TCGA-ACC	unk-22-VVDK2JW7L	sncRNA
TCGA-ACC	unk-22-VVDK2JW7N	sncRNA
TCGA-ACC	unk-22-VW2ZSR67N	sncRNA
TCGA-ACC	unk-22-VZ2ZSR67N	sncRNA
TCGA-ACC	unk-22-W2341OU4K	sncRNA
TCGA-ACC	unk-22-W28647O52	sncRNA
TCGA-ACC	unk-22-W286N7O52	sncRNA
TCGA-ACC	unk-22-W28WN0N8H	sncRNA
TCGA-ACC	unk-22-W28WN0N8I	sncRNA
TCGA-ACC	unk-22-W28WN0N8O	sncRNA
TCGA-ACC	unk-22-WF8WN0N83	sncRNA
TCGA-ACC	unk-22-WK8WN0N83	sncRNA
TCGA-ACC	unk-22-WL3Y1OU4K	sncRNA
TCGA-ACC	unk-22-WL3YIOU4K	sncRNA
TCGA-ACC	unk-22-WL863IP52	sncRNA
TCGA-ACC	unk-22-WL8647O52	sncRNA
TCGA-ACC	unk-22-WL86N7O52	sncRNA
TCGA-ACC	unk-22-WL8WN0N82	sncRNA
TCGA-ACC	unk-22-WL8WN0N8F	sncRNA
TCGA-ACC	unk-22-WN884U1D2	sncRNA
TCGA-ACC	unk-22-WO0M4UN2H	sncRNA
TCGA-ACC	unk-22-WO0MKUN2H	sncRNA
TCGA-ACC	unk-22-WUWNK7KL2	sncRNA
TCGA-ACC	unk-22-X0VLRYVPQ	sncRNA
TCGA-ACC	unk-22-X19PBSDZN	sncRNA
TCGA-ACC	unk-22-X2902YVI3	sncRNA
TCGA-ACC	unk-22-X2VLRYVPQ	sncRNA
TCGA-ACC	unk-22-X2X02YVE3	sncRNA
TCGA-ACC	unk-22-X2X02YVIH	sncRNA
TCGA-ACC	unk-22-X2X02YVII	sncRNA
TCGA-ACC	unk-22-X2X02YVN3	sncRNA
TCGA-ACC	unk-22-X2X0UYVI3	sncRNA
TCGA-ACC	unk-22-X3PI02EZL	sncRNA
TCGA-ACC	unk-22-X3PI02EZN	sncRNA
TCGA-ACC	unk-22-X3R5SY93H	sncRNA
TCGA-ACC	unk-22-X3SJNZ63H	sncRNA
TCGA-ACC	unk-22-X3V2RYVPQ	sncRNA
TCGA-ACC	unk-22-X3VL5YVPQ	sncRNA
TCGA-ACC	unk-22-X3VLRY98Q	sncRNA
TCGA-ACC	unk-22-X3VLRYVPQ	sncRNA
TCGA-ACC	unk-22-X4SJNZ63H	sncRNA
TCGA-ACC	unk-22-X4V2RYVPQ	sncRNA
TCGA-ACC	unk-22-X4VL5YVPQ	sncRNA
TCGA-ACC	unk-22-X4VL7YUPQ	sncRNA
TCGA-ACC	unk-22-X4VLRY98Q	sncRNA
TCGA-ACC	unk-22-X4VLRYV8Q	sncRNA
TCGA-ACC	unk-22-X4VLRYVPQ	sncRNA
TCGA-ACC	unk-22-X4X02YVI3	sncRNA
TCGA-ACC	unk-22-X89PBSDZN	sncRNA
TCGA-ACC	unk-22-X8V2RYVPQ	sncRNA
TCGA-ACC	unk-22-X8VL5YVPQ	sncRNA
TCGA-ACC	unk-22-X8VLRY98Q	sncRNA
TCGA-ACC	unk-22-X8VLRYVPQ	sncRNA
TCGA-ACC	unk-22-X8X02YVI3	sncRNA
TCGA-ACC	unk-22-XB0M4UN2H	sncRNA
TCGA-ACC	unk-22-XB0MKUN2H	sncRNA
TCGA-ACC	unk-22-XBX02YVI3	sncRNA
TCGA-ACC	unk-22-XFX02YVI3	sncRNA
TCGA-ACC	unk-22-XHVL5YVPQ	sncRNA
TCGA-ACC	unk-22-XHVLRYVPQ	sncRNA
TCGA-ACC	unk-22-XJ9PBSDZN	sncRNA
TCGA-ACC	unk-22-XK52RYVPQ	sncRNA
TCGA-ACC	unk-22-XK5L5YVPQ	sncRNA
TCGA-ACC	unk-22-XK5LRY98Q	sncRNA
TCGA-ACC	unk-22-XK5LRYVPQ	sncRNA
TCGA-ACC	unk-22-XK9PBSDZN	sncRNA
TCGA-ACC	unk-22-XKJLRYVPQ	sncRNA
TCGA-ACC	unk-22-XKPI02EZL	sncRNA
TCGA-ACC	unk-22-XKPI02EZN	sncRNA
TCGA-ACC	unk-22-XKV2RYVSQ	sncRNA
TCGA-ACC	unk-22-XKVL5YVSQ	sncRNA
TCGA-ACC	unk-22-XKVL7YVPQ	sncRNA
TCGA-ACC	unk-22-XKVLRYVSQ	sncRNA
TCGA-ACC	unk-22-XKVX5YVPQ	sncRNA
TCGA-ACC	unk-22-XKVX7YVPQ	sncRNA
TCGA-ACC	unk-22-XKVXRYVPQ	sncRNA
TCGA-ACC	unk-22-XKX02YVI3	sncRNA
TCGA-ACC	unk-22-XLX02YVI2	sncRNA
TCGA-ACC	unk-22-XLX02YVI3	sncRNA
TCGA-ACC	unk-22-XNPI02EZN	sncRNA
TCGA-ACC	unk-22-XNR5SY9KH	sncRNA
TCGA-ACC	unk-22-XNSJNZ6KH	sncRNA
TCGA-ACC	unk-22-XNV2RYVPQ	sncRNA
TCGA-ACC	unk-22-XNVL5YVPQ	sncRNA
TCGA-ACC	unk-22-XNVLRY98Q	sncRNA
TCGA-ACC	unk-22-XNVLRYVPQ	sncRNA
TCGA-ACC	unk-22-XPUYXLEUI	sncRNA
TCGA-ACC	unk-22-XR90BSDZN	sncRNA
TCGA-ACC	unk-22-XR9PBSDZN	sncRNA
TCGA-ACC	unk-22-XR9PHSDZN	sncRNA
TCGA-ACC	unk-22-XS9PBSDZN	sncRNA
TCGA-ACC	unk-22-XUX02YVI3	sncRNA
TCGA-ACC	unk-22-XV9PBSDZN	sncRNA
TCGA-ACC	unk-22-XWPI02EZN	sncRNA
TCGA-ACC	unk-22-XWVL5YVPQ	sncRNA
TCGA-ACC	unk-22-XWVLRYVPQ	sncRNA
TCGA-ACC	unk-22-XXX02YVI3	sncRNA
TCGA-ACC	unk-22-XYVL5YVPQ	sncRNA
TCGA-ACC	unk-22-XYVLRYVPQ	sncRNA
TCGA-ACC	unk-22-XZO5YYX3H	sncRNA
TCGA-ACC	unk-22-XZR5SY93H	sncRNA
TCGA-ACC	unk-22-XZSJNZ63H	sncRNA
TCGA-ACC	unk-22-XZVL5YVPQ	sncRNA
TCGA-ACC	unk-22-XZVLRYVPQ	sncRNA
TCGA-ACC	unk-22-Y2X02YVI2	sncRNA
TCGA-ACC	unk-22-Y2X02YVI3	sncRNA
TCGA-ACC	unk-22-Y3SJNZ63H	sncRNA
TCGA-ACC	unk-22-Y3V2RYVPQ	sncRNA
TCGA-ACC	unk-22-Y3VL5YVPQ	sncRNA
TCGA-ACC	unk-22-Y3VLRY98Q	sncRNA
TCGA-ACC	unk-22-Y3VLRYVPQ	sncRNA
TCGA-ACC	unk-22-Y4V2RYVPQ	sncRNA
TCGA-ACC	unk-22-Y4VL5YVPQ	sncRNA
TCGA-ACC	unk-22-Y4VLRY98Q	sncRNA
TCGA-ACC	unk-22-Y4VLRYVPQ	sncRNA
TCGA-ACC	unk-22-Y8VL5YVPQ	sncRNA
TCGA-ACC	unk-22-Y8VLRYVPQ	sncRNA
TCGA-ACC	unk-22-Y99PBSDZN	sncRNA
TCGA-ACC	unk-22-YB0M4UN2H	sncRNA
TCGA-ACC	unk-22-YB0MKUN2H	sncRNA
TCGA-ACC	unk-22-YKV2RYVPQ	sncRNA
TCGA-ACC	unk-22-YKVL5YVPQ	sncRNA
TCGA-ACC	unk-22-YKVL7YUPQ	sncRNA
TCGA-ACC	unk-22-YKVLRY98Q	sncRNA
TCGA-ACC	unk-22-YKVLRYV8Q	sncRNA
TCGA-ACC	unk-22-YKVLRYVPQ	sncRNA
TCGA-ACC	unk-22-YKX02YVI3	sncRNA
TCGA-ACC	unk-22-YLX02YVI2	sncRNA
TCGA-ACC	unk-22-YLX02YVI3	sncRNA
TCGA-ACC	unk-22-YNO5YYX3H	sncRNA
TCGA-ACC	unk-22-YNR5SY93H	sncRNA
TCGA-ACC	unk-22-YNSJNZ63F	sncRNA
TCGA-ACC	unk-22-YNSJNZ63H	sncRNA
TCGA-ACC	unk-22-YNSJNZ63I	sncRNA
TCGA-ACC	unk-22-YNV2RYVPQ	sncRNA
TCGA-ACC	unk-22-YNVL5YVPQ	sncRNA
TCGA-ACC	unk-22-YNVLRY98Q	sncRNA
TCGA-ACC	unk-22-YNVLRYVPQ	sncRNA
TCGA-ACC	unk-22-YP19UP8UK	sncRNA
TCGA-ACC	unk-22-YR9PBSDZN	sncRNA
TCGA-ACC	unk-22-YUX02YVI3	sncRNA
TCGA-ACC	unk-22-YWVL5YVPQ	sncRNA
TCGA-ACC	unk-22-YWVLRY98Q	sncRNA
TCGA-ACC	unk-22-YWVLRYVPQ	sncRNA
TCGA-ACC	unk-22-YXX02YVI3	sncRNA
TCGA-ACC	unk-22-YYVL5YVPQ	sncRNA
TCGA-ACC	unk-22-YYVLRYVPQ	sncRNA
TCGA-ACC	unk-22-YZO5YYX3H	sncRNA
TCGA-ACC	unk-22-YZR5SY93H	sncRNA
TCGA-ACC	unk-22-YZSJNZ63F	sncRNA
TCGA-ACC	unk-22-YZSJNZ63H	sncRNA
TCGA-ACC	unk-22-YZVL5YVPQ	sncRNA
TCGA-ACC	unk-22-YZVLRY98Q	sncRNA
TCGA-ACC	unk-22-YZVLRYVPQ	sncRNA
TCGA-ACC	unk-22-Z6S8INXPO	sncRNA
TCGA-ACC	unk-22-ZF7MYJ9NN	sncRNA
TCGA-ACC	unk-22-ZIJNJF6DH	sncRNA
TCGA-ACC	unk-22-ZLOX9BMPL	sncRNA
TCGA-ACC	unk-22-ZLOX9BMPN	sncRNA
TCGA-ACC	unk-22-ZO0M4F4P3	sncRNA
TCGA-ACC	unk-22-ZO0M4UN2H	sncRNA
TCGA-ACC	unk-22-ZO0MKUN2F	sncRNA
TCGA-ACC	unk-22-ZO0MKUN2H	sncRNA
TCGA-ACC	unk-22-ZO0MNUN2F	sncRNA
TCGA-ACC	unk-22-ZO0MNUN2H	sncRNA
TCGA-ACC	unk-22-ZU0M4UN2H	sncRNA
TCGA-ACC	unk-22-ZU0MKUN2H	sncRNA
TCGA-ACC	unk-22-ZUJEXLEUF	sncRNA
TCGA-ACC	unk-22-ZUN3X1FK4	sncRNA
TCGA-ACC	unk-22-ZW24S2E62	sncRNA
TCGA-ACC	unk-22-ZXJEXLEUF	sncRNA
TCGA-ACC	unk-22-ZXN3X1FK4	sncRNA
TCGA-ACC	unk-22-ZY24S2E62	sncRNA
TCGA-ACC	unk-22-ZZ24S2E62	sncRNA
TCGA-ACC	unk-23-0IS20UIY0L	sncRNA
TCGA-ACC	unk-23-0IS20UIY0N	sncRNA
TCGA-ACC	unk-23-0PJYUP6X0L	sncRNA
TCGA-ACC	unk-23-0QJYUP6X0L	sncRNA
TCGA-ACC	unk-23-0SS20UIY0L	sncRNA
TCGA-ACC	unk-23-0SS20UIY0N	sncRNA
TCGA-ACC	unk-23-0WS20UIY0L	sncRNA
TCGA-ACC	unk-23-0WS20UIY0N	sncRNA
TCGA-ACC	unk-23-1IPPZBOI0B	sncRNA
TCGA-ACC	unk-23-1IPPZBOI0E	sncRNA
TCGA-ACC	unk-23-21S20U3YDL	sncRNA
TCGA-ACC	unk-23-21S20U3YDN	sncRNA
TCGA-ACC	unk-23-29S20U3YDL	sncRNA
TCGA-ACC	unk-23-2EXYYWPK0H	sncRNA
TCGA-ACC	unk-23-2KXYYWPK0H	sncRNA
TCGA-ACC	unk-23-2PXYYWPK0H	sncRNA
TCGA-ACC	unk-23-2QXYYWPK0H	sncRNA
TCGA-ACC	unk-23-2RS20U3YDI	sncRNA
TCGA-ACC	unk-23-2SS20U3YDL	sncRNA
TCGA-ACC	unk-23-2VS20U3YDL	sncRNA
TCGA-ACC	unk-23-2VS20U3YDN	sncRNA
TCGA-ACC	unk-23-42NBQRZ00B	sncRNA
TCGA-ACC	unk-23-4FSSEEN3DF	sncRNA
TCGA-ACC	unk-23-4LNBQRZ0D6	sncRNA
TCGA-ACC	unk-23-5SIEOZUB04	sncRNA
TCGA-ACC	unk-23-62OHMMX3DZ	sncRNA
TCGA-ACC	unk-23-6BJRZD9BDW	sncRNA
TCGA-ACC	unk-23-7798ZBHF8	sncRNA
TCGA-ACC	unk-23-779YZBHF8	sncRNA
TCGA-ACC	unk-23-7K2QURSYV	sncRNA
TCGA-ACC	unk-23-83PI02EZD7	sncRNA
TCGA-ACC	unk-23-8F7B334Z0H	sncRNA
TCGA-ACC	unk-23-8F7B334Z0L	sncRNA
TCGA-ACC	unk-23-8KPI02EZ0D	sncRNA
TCGA-ACC	unk-23-8NPI02EZ0B	sncRNA
TCGA-ACC	unk-23-8NPI02EZ0D	sncRNA
TCGA-ACC	unk-23-8NPI02EZ0E	sncRNA
TCGA-ACC	unk-23-8NSJNZ63X	sncRNA
TCGA-ACC	unk-23-8WPI02EZ0B	sncRNA
TCGA-ACC	unk-23-8WPI02EZ0D	sncRNA
TCGA-ACC	unk-23-8WPI02EZ0E	sncRNA
TCGA-ACC	unk-23-8ZPI02EZ0B	sncRNA
TCGA-ACC	unk-23-8ZPI02EZ0D	sncRNA
TCGA-ACC	unk-23-8ZPI02EZ0E	sncRNA
TCGA-ACC	unk-23-9IV6OYINDR	sncRNA
TCGA-ACC	unk-23-9LOX9BMPDS	sncRNA
TCGA-ACC	unk-23-9UN3X1FK0B	sncRNA
TCGA-ACC	unk-23-9UN3X1FKD7	sncRNA
TCGA-ACC	unk-23-9UN3X1FKDS	sncRNA
TCGA-ACC	unk-23-9Y2ZSR670B	sncRNA
TCGA-ACC	unk-23-BNPKE7BF0Q	sncRNA
TCGA-ACC	unk-23-BPJYUP6X0L	sncRNA
TCGA-ACC	unk-23-BQJYUP6X0L	sncRNA
TCGA-ACC	unk-23-BR9PBSDZ00	sncRNA
TCGA-ACC	unk-23-BRS20U3YDL	sncRNA
TCGA-ACC	unk-23-BW8DQWM4X	sncRNA
TCGA-ACC	unk-23-D3FLOFR70L	sncRNA
TCGA-ACC	unk-23-D3FLOFR70N	sncRNA
TCGA-ACC	unk-23-D3PPZBOI0B	sncRNA
TCGA-ACC	unk-23-D3PPZBOI0E	sncRNA
TCGA-ACC	unk-23-DDR0O0DK7	sncRNA
TCGA-ACC	unk-23-DHPPZBOI0B	sncRNA
TCGA-ACC	unk-23-DNW7OH9P9	sncRNA
TCGA-ACC	unk-23-DNW7OH9PX	sncRNA
TCGA-ACC	unk-23-DNW7OH9PZ	sncRNA
TCGA-ACC	unk-23-DQB5F4PY0H	sncRNA
TCGA-ACC	unk-23-DQB5F4PY0I	sncRNA
TCGA-ACC	unk-23-E7Q4QMRS04	sncRNA
TCGA-ACC	unk-23-F0JYUP6X0L	sncRNA
TCGA-ACC	unk-23-F5JYUP6X0L	sncRNA
TCGA-ACC	unk-23-F7S20UIY0L	sncRNA
TCGA-ACC	unk-23-F7S20UIY0N	sncRNA
TCGA-ACC	unk-23-F8JYUP6X0L	sncRNA
TCGA-ACC	unk-23-F918FJIYW	sncRNA
TCGA-ACC	unk-23-FEJYUP6X0L	sncRNA
TCGA-ACC	unk-23-FOJYUP6X0L	sncRNA
TCGA-ACC	unk-23-FPJYUP6X0H	sncRNA
TCGA-ACC	unk-23-FQJYUP6X0L	sncRNA
TCGA-ACC	unk-23-FWJYUP6X0L	sncRNA
TCGA-ACC	unk-23-H42KP0490L	sncRNA
TCGA-ACC	unk-23-H5JYUP6X0L	sncRNA
TCGA-ACC	unk-23-H8JYUP6X0L	sncRNA
TCGA-ACC	unk-23-HEJYUP6X0L	sncRNA
TCGA-ACC	unk-23-HOJYUP6X0L	sncRNA
TCGA-ACC	unk-23-HPJYUP6X0L	sncRNA
TCGA-ACC	unk-23-HQJYUP6X0L	sncRNA
TCGA-ACC	unk-23-J9NU7L610B	sncRNA
TCGA-ACC	unk-23-JY2ZS9R70B	sncRNA
TCGA-ACC	unk-23-JZ2ZS9R7D6	sncRNA
TCGA-ACC	unk-23-JZ2ZS9R7D7	sncRNA
TCGA-ACC	unk-23-L0XYYWPK0H	sncRNA
TCGA-ACC	unk-23-LRS20U3YDL	sncRNA
TCGA-ACC	unk-23-LRS20U3YDN	sncRNA
TCGA-ACC	unk-23-M3M0YJ80D4	sncRNA
TCGA-ACC	unk-23-N91S5WYF0B	sncRNA
TCGA-ACC	unk-23-N91S5WZF0B	sncRNA
TCGA-ACC	unk-23-NBQ65K4Y7	sncRNA
TCGA-ACC	unk-23-NBQ65K4YS	sncRNA
TCGA-ACC	unk-23-OL3KXYVJ0O	sncRNA
TCGA-ACC	unk-23-R0FDQ3N004	sncRNA
TCGA-ACC	unk-23-SBJRZD9FDW	sncRNA
TCGA-ACC	unk-23-SOJRZD9BDW	sncRNA
TCGA-ACC	unk-23-U19PBSDZ00	sncRNA
TCGA-ACC	unk-23-U99PBSDZ00	sncRNA
TCGA-ACC	unk-23-UNO5YYX3X	sncRNA
TCGA-ACC	unk-23-UNR5SY93X	sncRNA
TCGA-ACC	unk-23-UNSJNZ63X	sncRNA
TCGA-ACC	unk-23-UR90BSDZ00	sncRNA
TCGA-ACC	unk-23-US9PBSDZ00	sncRNA
TCGA-ACC	unk-23-UV9PBSDZ00	sncRNA
TCGA-ACC	unk-23-UV9PBSDZ0B	sncRNA
TCGA-ACC	unk-23-UZO5YYX3X	sncRNA
TCGA-ACC	unk-23-UZSJNZ63X	sncRNA
TCGA-ACC	unk-23-V3V6OYINDR	sncRNA
TCGA-ACC	unk-23-V82ZSR670B	sncRNA
TCGA-ACC	unk-23-V92ZSR670B	sncRNA
TCGA-ACC	unk-23-VHV6OYINDR	sncRNA
TCGA-ACC	unk-23-VO0MNUN29	sncRNA
TCGA-ACC	unk-23-VY2YS2I6DP	sncRNA
TCGA-ACC	unk-23-VZ2ZSR670B	sncRNA
TCGA-ACC	unk-23-VZ2ZSR670E	sncRNA
TCGA-ACC	unk-23-W28WN0N80F	sncRNA
TCGA-ACC	unk-23-W28WN0N8DH	sncRNA
TCGA-ACC	unk-23-W28WN0N8DI	sncRNA
TCGA-ACC	unk-23-W28WN0N8DL	sncRNA
TCGA-ACC	unk-23-W28WN0N8S	sncRNA
TCGA-ACC	unk-23-W28WN0N8X	sncRNA
TCGA-ACC	unk-23-WL8WN0N8DI	sncRNA
TCGA-ACC	unk-23-WL8WN0N8DO	sncRNA
TCGA-ACC	unk-23-WL8WN0N8DQ	sncRNA
TCGA-ACC	unk-23-X2X02YVIDL	sncRNA
TCGA-ACC	unk-23-X2X02YVIDO	sncRNA
TCGA-ACC	unk-23-X2X02YVIDP	sncRNA
TCGA-ACC	unk-23-X3O5YYX3X	sncRNA
TCGA-ACC	unk-23-X3R5SY93X	sncRNA
TCGA-ACC	unk-23-X3SJNZ63X	sncRNA
TCGA-ACC	unk-23-X3VLRYVP0O	sncRNA
TCGA-ACC	unk-23-X4O5YYX3X	sncRNA
TCGA-ACC	unk-23-X4SJNZ63X	sncRNA
TCGA-ACC	unk-23-X4VL5YVP0O	sncRNA
TCGA-ACC	unk-23-X4VLRY980O	sncRNA
TCGA-ACC	unk-23-X4VLRY980Q	sncRNA
TCGA-ACC	unk-23-X4VLRYVP0O	sncRNA
TCGA-ACC	unk-23-X4VLRYVP0Q	sncRNA
TCGA-ACC	unk-23-XKSJNZ63X	sncRNA
TCGA-ACC	unk-23-XKVL7YXY0H	sncRNA
TCGA-ACC	unk-23-XKVLRY980H	sncRNA
TCGA-ACC	unk-23-XKVLRY980I	sncRNA
TCGA-ACC	unk-23-XKVLRYVP0H	sncRNA
TCGA-ACC	unk-23-XKVLRYVS0O	sncRNA
TCGA-ACC	unk-23-XLX02YVIDO	sncRNA
TCGA-ACC	unk-23-XLX02YVIDQ	sncRNA
TCGA-ACC	unk-23-XNR5SY937	sncRNA
TCGA-ACC	unk-23-XNR5SY93DB	sncRNA
TCGA-ACC	unk-23-XNSJNZ637	sncRNA
TCGA-ACC	unk-23-XNSJNZ6KX	sncRNA
TCGA-ACC	unk-23-XNVL5YVP0O	sncRNA
TCGA-ACC	unk-23-XNVLRYVP0O	sncRNA
TCGA-ACC	unk-23-XR9PBSDZ00	sncRNA
TCGA-ACC	unk-23-XWSJNZ63X	sncRNA
TCGA-ACC	unk-23-XZO5YYX3X	sncRNA
TCGA-ACC	unk-23-XZR5SY93X	sncRNA
TCGA-ACC	unk-23-XZSJNZ63X	sncRNA
TCGA-ACC	unk-23-XZSJNZ63Z	sncRNA
TCGA-ACC	unk-23-Y2X02YVIDO	sncRNA
TCGA-ACC	unk-23-Y2X02YVIDQ	sncRNA
TCGA-ACC	unk-23-Y3O5YYX3X	sncRNA
TCGA-ACC	unk-23-Y3SJNZ63X	sncRNA
TCGA-ACC	unk-23-Y3VLRYVP0O	sncRNA
TCGA-ACC	unk-23-Y4VLRYVP0O	sncRNA
TCGA-ACC	unk-23-Y51840YS0H	sncRNA
TCGA-ACC	unk-23-Y51840YY0F	sncRNA
TCGA-ACC	unk-23-YKVL5YVP0O	sncRNA
TCGA-ACC	unk-23-YKVLRY980O	sncRNA
TCGA-ACC	unk-23-YKVLRY980Q	sncRNA
TCGA-ACC	unk-23-YKVLRYVP0O	sncRNA
TCGA-ACC	unk-23-YLX02YVIDO	sncRNA
TCGA-ACC	unk-23-YLX02YVIDQ	sncRNA
TCGA-ACC	unk-23-YMFE46R3X	sncRNA
TCGA-ACC	unk-23-YMFE46R3Z	sncRNA
TCGA-ACC	unk-23-YNO5YYX3X	sncRNA
TCGA-ACC	unk-23-YNR5SY93X	sncRNA
TCGA-ACC	unk-23-YNSJNZ63X	sncRNA
TCGA-ACC	unk-23-YNSJNZ63Z	sncRNA
TCGA-ACC	unk-23-YNVLRYVP0O	sncRNA
TCGA-ACC	unk-23-YOSE8KHK0H	sncRNA
TCGA-ACC	unk-23-YZO5YYX3X	sncRNA
TCGA-ACC	unk-23-YZR5SY93X	sncRNA
TCGA-ACC	unk-23-YZSJNZ63X	sncRNA
TCGA-ACC	unk-23-YZSJNZ63Z	sncRNA
TCGA-ACC	unk-23-ZF7MYJ9N0E	sncRNA
TCGA-ACC	unk-23-ZIJNJF6DX	sncRNA
TCGA-ACC	unk-23-ZIJNJF6DZ	sncRNA
TCGA-ACC	unk-23-ZK7HFK8SDZ	sncRNA
TCGA-ACC	unk-23-ZO0M4F499	sncRNA
TCGA-ACC	unk-23-ZO0M4UN29	sncRNA
TCGA-ACC	unk-23-ZO0M4UN2X	sncRNA
TCGA-ACC	unk-23-ZO0MKUN29	sncRNA
TCGA-ACC	unk-23-ZO0MKUN2X	sncRNA
TCGA-ACC	unk-23-ZO0MNUN29	sncRNA
TCGA-ACC	unk-23-ZO0MNUN2X	sncRNA
TCGA-ACC	unk-23-ZY24S2E6D1	sncRNA
TCGA-ACC	unk-24-125BL8WU24	sncRNA
TCGA-ACC	unk-24-2EXYYWPK2X	sncRNA
TCGA-ACC	unk-24-2IUIX1Q7HU	sncRNA
TCGA-ACC	unk-24-2QXYYWPK2X	sncRNA
TCGA-ACC	unk-24-2RS20U3Y17	sncRNA
TCGA-ACC	unk-24-2RS20U3YHB	sncRNA
TCGA-ACC	unk-24-2X5YXJ8YH7	sncRNA
TCGA-ACC	unk-24-2X5YXJ8YHS	sncRNA
TCGA-ACC	unk-24-395P4PN2H9	sncRNA
TCGA-ACC	unk-24-395P4PZ2H9	sncRNA
TCGA-ACC	unk-24-42NBQRZ0H7	sncRNA
TCGA-ACC	unk-24-45DBNIB9E2	sncRNA
TCGA-ACC	unk-24-4MX258X4EI	sncRNA
TCGA-ACC	unk-24-6E087ISKHO	sncRNA
TCGA-ACC	unk-24-6II0DSBRFJ	sncRNA
TCGA-ACC	unk-24-83PI02EZ2I	sncRNA
TCGA-ACC	unk-24-83PI02EZ2O	sncRNA
TCGA-ACC	unk-24-8NPI02EZ22	sncRNA
TCGA-ACC	unk-24-8NPI02EZ23	sncRNA
TCGA-ACC	unk-24-8NPI02EZ2F	sncRNA
TCGA-ACC	unk-24-8ZPI02EZ23	sncRNA
TCGA-ACC	unk-24-9F7MYJ9N2H	sncRNA
TCGA-ACC	unk-24-9UN3X1FK2I	sncRNA
TCGA-ACC	unk-24-9UN3X1FKH7	sncRNA
TCGA-ACC	unk-24-9UN3X1FKI7	sncRNA
TCGA-ACC	unk-24-9UN3X1FKIE	sncRNA
TCGA-ACC	unk-24-B0NKZ01JHX	sncRNA
TCGA-ACC	unk-24-B0NKZ01JIB	sncRNA
TCGA-ACC	unk-24-BP40OY2B1J	sncRNA
TCGA-ACC	unk-24-DIPPZBOI2H	sncRNA
TCGA-ACC	unk-24-DIPPZBOI2I	sncRNA
TCGA-ACC	unk-24-DIPPZBOI2L	sncRNA
TCGA-ACC	unk-24-E8EY5MF0II	sncRNA
TCGA-ACC	unk-24-H5IVJKI9FX	sncRNA
TCGA-ACC	unk-24-H5IVJKI9FZ	sncRNA
TCGA-ACC	unk-24-JVNU7L612I	sncRNA
TCGA-ACC	unk-24-JY2ZS9R7H7	sncRNA
TCGA-ACC	unk-24-JY2ZS9R7HS	sncRNA
TCGA-ACC	unk-24-KMX3S8XY07	sncRNA
TCGA-ACC	unk-24-KR0DLVZD2X	sncRNA
TCGA-ACC	unk-24-KR0DLVZD2Z	sncRNA
TCGA-ACC	unk-24-M3M0YJ801Z	sncRNA
TCGA-ACC	unk-24-N4MWOPMI2H	sncRNA
TCGA-ACC	unk-24-N4MWOPMIH7	sncRNA
TCGA-ACC	unk-24-NL1IBZFQ2R	sncRNA
TCGA-ACC	unk-24-NLFXEXPN0V	sncRNA
TCGA-ACC	unk-24-QO0XPRB1FU	sncRNA
TCGA-ACC	unk-24-R0FDQ3N0JZ	sncRNA
TCGA-ACC	unk-24-U19PBSDZ2L	sncRNA
TCGA-ACC	unk-24-UEXPO9UDFQ	sncRNA
TCGA-ACC	unk-24-UR9PBSDZ2I	sncRNA
TCGA-ACC	unk-24-UV9PBSDZ2L	sncRNA
TCGA-ACC	unk-24-UV9PBSDZ2N	sncRNA
TCGA-ACC	unk-24-VFKNXBW32X	sncRNA
TCGA-ACC	unk-24-VY2ZSR672H	sncRNA
TCGA-ACC	unk-24-VY2ZSR672I	sncRNA
TCGA-ACC	unk-24-VZ2ZSR672F	sncRNA
TCGA-ACC	unk-24-VZ2ZSR672H	sncRNA
TCGA-ACC	unk-24-VZ2ZSR672I	sncRNA
TCGA-ACC	unk-24-W28WN0N81E	sncRNA
TCGA-ACC	unk-24-W28WN0N8FX	sncRNA
TCGA-ACC	unk-24-W28WN0N8HH	sncRNA
TCGA-ACC	unk-24-W28WN0N8HI	sncRNA
TCGA-ACC	unk-24-W28WN0N8HO	sncRNA
TCGA-ACC	unk-24-W28WN0N8HP	sncRNA
TCGA-ACC	unk-24-WL8WN0N8HI	sncRNA
TCGA-ACC	unk-24-WL8WN0N8HQ	sncRNA
TCGA-ACC	unk-24-X2X02YVIHF	sncRNA
TCGA-ACC	unk-24-X2X02YVIHH	sncRNA
TCGA-ACC	unk-24-X2X02YVIHI	sncRNA
TCGA-ACC	unk-24-X2X02YVIHO	sncRNA
TCGA-ACC	unk-24-XKV2RYVPKI	sncRNA
TCGA-ACC	unk-24-XKVL7YXYKH	sncRNA
TCGA-ACC	unk-24-XKVLRY98KI	sncRNA
TCGA-ACC	unk-24-XKVLRYVPKI	sncRNA
TCGA-ACC	unk-24-XQKI5P0ZHR	sncRNA
TCGA-ACC	unk-24-XR9PBSDZ2L	sncRNA
TCGA-ACC	unk-24-YOSEKKHKHH	sncRNA
TCGA-ACC	unk-24-YOSEKKHKHI	sncRNA
TCGA-ACC	unk-24-YXJMLHHY2F	sncRNA
TCGA-ACC	unk-24-ZF7MYJ9N2H	sncRNA
TCGA-ACC	unk-24-ZO0M4F49EW	sncRNA
TCGA-ACC	unk-24-ZO0M4UN2EW	sncRNA
TCGA-ACC	unk-24-ZO0MKUN2EW	sncRNA
TCGA-ACC	unk-24-ZO0MNUN2EW	sncRNA
TCGA-ACC	unk-24-ZW24S2E6FW	sncRNA
TCGA-ACC	unk-24-ZY24S2E6FW	sncRNA
TCGA-ACC	unk-24-ZZ24S2E6FW	sncRNA
TCGA-ACC	unk-25-26X4OI52WU	sncRNA
TCGA-ACC	unk-25-2YUJUIVFYD	sncRNA
TCGA-ACC	unk-25-395P4PNKFJ	sncRNA
TCGA-ACC	unk-25-395P4PZKFJ	sncRNA
TCGA-ACC	unk-25-6II0DSBRHR	sncRNA
TCGA-ACC	unk-25-87R718YKIS	sncRNA
TCGA-ACC	unk-25-9F7MYJ9NS2	sncRNA
TCGA-ACC	unk-25-9UN3X1FK6E	sncRNA
TCGA-ACC	unk-25-9UN3X1FK6N	sncRNA
TCGA-ACC	unk-25-ESQ4QMRS9E	sncRNA
TCGA-ACC	unk-25-J9XBOH98BD	sncRNA
TCGA-ACC	unk-25-KR2O3HNU42	sncRNA
TCGA-ACC	unk-25-NF85XLO7XD	sncRNA
TCGA-ACC	unk-25-NL1IBZFQU1	sncRNA
TCGA-ACC	unk-25-NLIIBZFQU1	sncRNA
TCGA-ACC	unk-25-QKX4LD90WU	sncRNA
TCGA-ACC	unk-25-QO0XPRB12X	sncRNA
TCGA-ACC	unk-25-S79QBID50P	sncRNA
TCGA-ACC	unk-25-UFQO6IPB0R	sncRNA
TCGA-ACC	unk-25-VY2ZSR67S2	sncRNA
TCGA-ACC	unk-25-VY2ZSR67S3	sncRNA
TCGA-ACC	unk-25-VY2ZSR67SE	sncRNA
TCGA-ACC	unk-25-VY2ZSR67SN	sncRNA
TCGA-ACC	unk-25-W28WN0N842	sncRNA
TCGA-ACC	unk-25-W28WN0N84N	sncRNA
TCGA-ACC	unk-25-W28WN0N8NQ	sncRNA
TCGA-ACC	unk-25-XNR5SY93FE	sncRNA
TCGA-ACC	unk-25-ZI54DFZ2NL	sncRNA
TCGA-ACC	unk-26-01IE6DXKHYB	sncRNA
TCGA-ACC	unk-26-19UP8ULM9LB	sncRNA
TCGA-ACC	unk-26-26X4OI52WU0	sncRNA
TCGA-ACC	unk-26-2YU44DYJIOD	sncRNA
TCGA-ACC	unk-26-2YUJUIVFYDD	sncRNA
TCGA-ACC	unk-26-2YUK4DYJIOD	sncRNA
TCGA-ACC	unk-26-469QNY61960	sncRNA
TCGA-ACC	unk-26-4SXKHBUIN00	sncRNA
TCGA-ACC	unk-26-7BUPSYO3N00	sncRNA
TCGA-ACC	unk-26-9EIEOYI5N0B	sncRNA
TCGA-ACC	unk-26-IVX3OJI8EWB	sncRNA
TCGA-ACC	unk-26-M35VOI63N0D	sncRNA
TCGA-ACC	unk-26-NF85XLO7XDB	sncRNA
TCGA-ACC	unk-26-NQ18Y3E7QN0	sncRNA
TCGA-ACC	unk-26-P49NJ4S2I7D	sncRNA
TCGA-ACC	unk-26-QKX4LD90WU0	sncRNA
TCGA-ACC	unk-26-S79LUDUL260	sncRNA
TCGA-ACC	unk-26-Z6EXEY0VWUB	sncRNA
TCGA-ACC	unk-27-01IE6DXKHYH	sncRNA
TCGA-ACC	unk-27-26X4OI52WU4	sncRNA
TCGA-ACC	unk-27-2YU44DYJIOJ	sncRNA
TCGA-ACC	unk-27-2YUK4DYJIOJ	sncRNA
TCGA-ACC	unk-27-3WOL3KXYVJQ	sncRNA
TCGA-ACC	unk-27-3YOL3KXYVJQ	sncRNA
TCGA-ACC	unk-27-3ZOL3KXYVJQ	sncRNA
TCGA-ACC	unk-27-80X48MYIEUL	sncRNA
TCGA-ACC	unk-27-877343RX6NK	sncRNA
TCGA-ACC	unk-27-H5X4WRIMWUM	sncRNA
TCGA-ACC	unk-27-NBIB5BU9IVP	sncRNA
TCGA-ACC	unk-27-PN7383RPD95	sncRNA
TCGA-ACC	unk-27-Q3X4LD90WUM	sncRNA
TCGA-ACC	unk-27-Q4X4LD90WUM	sncRNA
TCGA-ACC	unk-27-QKX4LD90WUM	sncRNA
TCGA-ACC	unk-27-QKX4LD9HWUM	sncRNA
TCGA-ACC	unk-27-QNX4LD90WUM	sncRNA
TCGA-ACC	unk-27-QR705OHDWU4	sncRNA
TCGA-ACC	unk-27-R6X48BEO77L	sncRNA
TCGA-ACC	unk-27-XP98B5DUEU1	sncRNA
TCGA-ACC	unk-27-Y5X4FJIWWUM	sncRNA
TCGA-ACC	unk-27-Z6EXEY0VWU2	sncRNA
TCGA-ACC	unk-27-Z774ONXEHYF	sncRNA
TCGA-ACC	unk-28-01IE6DXKHYY	sncRNA
TCGA-ACC	unk-28-0RIE6DXKHYY	sncRNA
TCGA-ACC	unk-28-26X4OI52WUDX	sncRNA
TCGA-ACC	unk-28-4RIES6PIRIDP	sncRNA
TCGA-ACC	unk-28-6KX4BYWUPYV	sncRNA
TCGA-ACC	unk-28-9OX4ZE2ESYV	sncRNA
TCGA-ACC	unk-28-DIPPZBOISNDN	sncRNA
TCGA-ACC	unk-28-I4XIO0SNYY9	sncRNA
TCGA-ACC	unk-28-IF74OF24BYR	sncRNA
TCGA-ACC	unk-28-INXIO0SNYY9	sncRNA
TCGA-ACC	unk-28-L87EQBN2SY9	sncRNA
TCGA-ACC	unk-28-NV9YFINBHYDE	sncRNA
TCGA-ACC	unk-28-P49NJ4S2I7DM	sncRNA
TCGA-ACC	unk-28-PN7383RPD90K	sncRNA
TCGA-ACC	unk-28-S798VOEOU5DH	sncRNA
TCGA-ACC	unk-28-S79YVOEOU5DH	sncRNA
TCGA-ACC	unk-28-YO7ESQN5UYX	sncRNA
TCGA-ACC	unk-28-Z774ONXEHY6	sncRNA
TCGA-ACC	unk-29-01IE6DXKHYEX	sncRNA
TCGA-ACC	unk-29-07S20UIYXDJN	sncRNA
TCGA-ACC	unk-29-1UX40R1LE7HZ	sncRNA
TCGA-ACC	unk-29-26X4OI52WUI6	sncRNA
TCGA-ACC	unk-29-2RS20U3YL9JN	sncRNA
TCGA-ACC	unk-29-2RS20U3YLDJN	sncRNA
TCGA-ACC	unk-29-2RS20U3YLEHK	sncRNA
TCGA-ACC	unk-29-2RS20U3YLJJN	sncRNA
TCGA-ACC	unk-29-2RS20U3YLLJN	sncRNA
TCGA-ACC	unk-29-2RS20U3YLMJ4	sncRNA
TCGA-ACC	unk-29-2RS20U3YLMJZ	sncRNA
TCGA-ACC	unk-29-2RS20U3YLNJN	sncRNA
TCGA-ACC	unk-29-2RS20U3YM9JN	sncRNA
TCGA-ACC	unk-29-7SX45ZQZZ7IE	sncRNA
TCGA-ACC	unk-29-7X9YN54720F7	sncRNA
TCGA-ACC	unk-29-83PI02EZSDJN	sncRNA
TCGA-ACC	unk-29-869MVH7P59H4	sncRNA
TCGA-ACC	unk-29-87R718YKISIM	sncRNA
TCGA-ACC	unk-29-907EOISYF7HV	sncRNA
TCGA-ACC	unk-29-DIPPZBOI79JN	sncRNA
TCGA-ACC	unk-29-DIPPZBOI7MJN	sncRNA
TCGA-ACC	unk-29-DIPPZBOIS4JN	sncRNA
TCGA-ACC	unk-29-DIPPZBOISDJN	sncRNA
TCGA-ACC	unk-29-DIPPZBOISEHK	sncRNA
TCGA-ACC	unk-29-DIPPZBOISJJN	sncRNA
TCGA-ACC	unk-29-DIPPZBOISLJN	sncRNA
TCGA-ACC	unk-29-DIPPZBOISM2Z	sncRNA
TCGA-ACC	unk-29-DIPPZBOISMJ4	sncRNA
TCGA-ACC	unk-29-DIPPZBOISMJL	sncRNA
TCGA-ACC	unk-29-DIPPZBOISMJZ	sncRNA
TCGA-ACC	unk-29-DIPPZBOISNJN	sncRNA
TCGA-ACC	unk-29-DW7DXBRQZ7H9	sncRNA
TCGA-ACC	unk-29-EYNN5DWUD7IE	sncRNA
TCGA-ACC	unk-29-F4S43MYYNU06	sncRNA
TCGA-ACC	unk-29-F8S43MYYNU06	sncRNA
TCGA-ACC	unk-29-FD74OB4EOYEU	sncRNA
TCGA-ACC	unk-29-FJS43MYYNU06	sncRNA
TCGA-ACC	unk-29-FKS43MYYNU06	sncRNA
TCGA-ACC	unk-29-HKS43MYYNU06	sncRNA
TCGA-ACC	unk-29-HZMQPWN7QY06	sncRNA
TCGA-ACC	unk-29-N2X4H02EQUHL	sncRNA
TCGA-ACC	unk-29-P49NJ4S2I71V	sncRNA
TCGA-ACC	unk-29-PN7383RPD9JM	sncRNA
TCGA-ACC	unk-29-RKVP4P925FKP	sncRNA
TCGA-ACC	unk-29-RKVP4P9F5FKP	sncRNA
TCGA-ACC	unk-29-S79YVOEOU5FZ	sncRNA
TCGA-ACC	unk-29-SVX4KM0VFVJP	sncRNA
TCGA-ACC	unk-29-SYX4DYNYE9JR	sncRNA
TCGA-ACC	unk-29-UR9PBSDZ79JN	sncRNA
TCGA-ACC	unk-29-UR9PBSDZ7EHK	sncRNA
TCGA-ACC	unk-29-UR9PBSDZ7MJN	sncRNA
TCGA-ACC	unk-29-UR9PBSDZSDJN	sncRNA
TCGA-ACC	unk-29-UR9PBSDZSJJN	sncRNA
TCGA-ACC	unk-29-UR9PBSDZSLJN	sncRNA
TCGA-ACC	unk-29-UR9PBSDZSM2Z	sncRNA
TCGA-ACC	unk-29-UR9PBSDZSMJ4	sncRNA
TCGA-ACC	unk-29-UR9PBSDZSMJL	sncRNA
TCGA-ACC	unk-29-UR9PBSDZSMJQ	sncRNA
TCGA-ACC	unk-29-UR9PBSDZSMJZ	sncRNA
TCGA-ACC	unk-29-UR9PBSDZSMKN	sncRNA
TCGA-ACC	unk-29-UR9PBSDZSNJN	sncRNA
TCGA-ACC	unk-29-UR9PHSDZSDJN	sncRNA
TCGA-ACC	unk-29-V77E57VRLDHL	sncRNA
TCGA-ACC	unk-29-VIV6OYIN59JN	sncRNA
TCGA-ACC	unk-29-VIV6OYINODJN	sncRNA
TCGA-ACC	unk-29-VIV6OYINOJJN	sncRNA
TCGA-ACC	unk-29-VIV6OYINOLJN	sncRNA
TCGA-ACC	unk-29-VIV6OYINOMJ4	sncRNA
TCGA-ACC	unk-29-VIV6OYINONJN	sncRNA
TCGA-ACC	unk-29-X2X02YVI49JN	sncRNA
TCGA-ACC	unk-29-X2X02YVI4DJN	sncRNA
TCGA-ACC	unk-29-X2X02YVI4LJN	sncRNA
TCGA-ACC	unk-29-X2X02YVIN9JN	sncRNA
TCGA-ACC	unk-29-XKVL5YVPYDJN	sncRNA
TCGA-ACC	unk-29-XKVLRYVPYDJN	sncRNA
TCGA-ACC	unk-29-XKVLRYVPYLJN	sncRNA
TCGA-ACC	unk-29-XKVLRYVPYNJN	sncRNA
TCGA-ACC	unk-29-XNSJNZ63FDJN	sncRNA
TCGA-ACC	unk-29-ZNM8ZLSSXUH7	sncRNA
TCGA-ACC	unk-30-177EONQZOZND	sncRNA
TCGA-ACC	unk-30-197E6NXZZ9XN	sncRNA
TCGA-ACC	unk-30-2RS20U3YLB4W	sncRNA
TCGA-ACC	unk-30-2YUK4DYJIO3Z	sncRNA
TCGA-ACC	unk-30-4ZEDWXQ36MES	sncRNA
TCGA-ACC	unk-30-7OD8N0X0JYOY	sncRNA
TCGA-ACC	unk-30-7ODYN0X0JYOY	sncRNA
TCGA-ACC	unk-30-869MVH7P59N3	sncRNA
TCGA-ACC	unk-30-86JYWPMN1E8Y	sncRNA
TCGA-ACC	unk-30-877343RX6NMH	sncRNA
TCGA-ACC	unk-30-877MV47P596V	sncRNA
TCGA-ACC	unk-30-877W43RX6NMH	sncRNA
TCGA-ACC	unk-30-87R718YKISQI	sncRNA
TCGA-ACC	unk-30-8R98WP9N1EWJ	sncRNA
TCGA-ACC	unk-30-9S7IOEK26YZ7	sncRNA
TCGA-ACC	unk-30-9SNEPQ2SJH4Y	sncRNA
TCGA-ACC	unk-30-DIPPZBOISB4W	sncRNA
TCGA-ACC	unk-30-DIPPZBOISM4W	sncRNA
TCGA-ACC	unk-30-DIPPZBOISN4W	sncRNA
TCGA-ACC	unk-30-EVXHM35VOI63	sncRNA
TCGA-ACC	unk-30-FBVWNEB0IXNY	sncRNA
TCGA-ACC	unk-30-FPJYUP6XXB4W	sncRNA
TCGA-ACC	unk-30-H4X4D57M9B4Y	sncRNA
TCGA-ACC	unk-30-H4X4D57N9B4Y	sncRNA
TCGA-ACC	unk-30-HYX4HZHRO1XD	sncRNA
TCGA-ACC	unk-30-IOX4FLU1ZDX0	sncRNA
TCGA-ACC	unk-30-JQ7EOLMWZ2E7	sncRNA
TCGA-ACC	unk-30-LPX407J7H53Y	sncRNA
TCGA-ACC	unk-30-N5IEOLMWN2E7	sncRNA
TCGA-ACC	unk-30-OUR8309NDJV8	sncRNA
TCGA-ACC	unk-30-P3R8YP9LON4V	sncRNA
TCGA-ACC	unk-30-P49NJ4S2I7L7	sncRNA
TCGA-ACC	unk-30-PN7383RPD9W1	sncRNA
TCGA-ACC	unk-30-PN7W83RPD9W1	sncRNA
TCGA-ACC	unk-30-PN98YP9LON4V	sncRNA
TCGA-ACC	unk-30-PZR8YP9LON4V	sncRNA
TCGA-ACC	unk-30-QF7EOR8MV6KZ	sncRNA
TCGA-ACC	unk-30-R6IE7N6QSNHY	sncRNA
TCGA-ACC	unk-30-R9JY9O9NF5W8	sncRNA
TCGA-ACC	unk-30-RKVP4P90FQZD	sncRNA
TCGA-ACC	unk-30-RODPN0X0JYOY	sncRNA
TCGA-ACC	unk-30-RODSN0X0JYOY	sncRNA
TCGA-ACC	unk-30-RODVX3OJI8EW	sncRNA
TCGA-ACC	unk-30-RODYN0X0JYOY	sncRNA
TCGA-ACC	unk-30-RPM830MMUK38	sncRNA
TCGA-ACC	unk-30-S3M8309NDJV8	sncRNA
TCGA-ACC	unk-30-S8XYBMJ0QWYY	sncRNA
TCGA-ACC	unk-30-SP5830MMUK3V	sncRNA
TCGA-ACC	unk-30-SP5830MMUK4Y	sncRNA
TCGA-ACC	unk-30-UR9PBSDZ7B4W	sncRNA
TCGA-ACC	unk-30-UR9PBSDZ7MWS	sncRNA
TCGA-ACC	unk-30-UR9PBSDZSM4W	sncRNA
TCGA-ACC	unk-30-UR9PBSDZSMWN	sncRNA
TCGA-ACC	unk-30-UR9PBSDZSN4W	sncRNA
TCGA-ACC	unk-30-VIV6OYINOO4W	sncRNA
TCGA-ACC	unk-30-XKVLRYVPYMWM	sncRNA
TCGA-ACC	unk-30-XNSJNZ63FB4W	sncRNA
TCGA-ACC	unk-30-YFX4D57M9B4Y	sncRNA
TCGA-ACC	yRF-20-QYEPNV9Z	sncRNA
TCGA-ACC	yRF-21-LZOXQYNNE	sncRNA
TCGA-ACC	yRF-22-86NI8IXIH	sncRNA
TCGA-ACC	yRF-22-LZOXQYNNQ	sncRNA
TCGA-ACC	yRF-22-QIXIFZQWQ	sncRNA
TCGA-ACC	yRF-23-4REVY5ZD0H	sncRNA
TCGA-ACC	yRF-23-86NI8IXI9	sncRNA
TCGA-ACC	yRF-23-KR0DLVZD0H	sncRNA
TCGA-ACC	yRF-23-KREVUEZD04	sncRNA
TCGA-ACC	yRF-23-QIXIFZQW0Q	sncRNA
TCGA-ACC	yRF-23-Y9E5X5ZD0H	sncRNA
TCGA-ACC	yRF-24-KR0DLVZD29	sncRNA
TCGA-ACC	yRF-24-KR2O3HNUHH	sncRNA
TCGA-ACC	yRF-24-KR2Y4BZUH4	sncRNA
TCGA-ACC	yRF-24-N72XNFNUHH	sncRNA
TCGA-ACC	yRF-24-Y9E5X5ZD2X	sncRNA
TCGA-ACC	yRF-24-Y9E5X5ZD2Z	sncRNA
TCGA-ACC	yRF-25-6YSS1V189Z	sncRNA
TCGA-ACC	yRF-25-KR2O3HNU4J	sncRNA
TCGA-ACC	yRF-25-N72XNFNU43	sncRNA
TCGA-ACC	yRF-27-4REVY5ZDV1Q	sncRNA
TCGA-ACC	yRF-27-KR0DLVZDVIP	sncRNA
TCGA-ACC	yRF-27-KR2Y4BZUNJQ	sncRNA
TCGA-ACC	yRF-29-1YSS1W987QKE	sncRNA
TCGA-ACC	yRF-29-6YSSI3187QFX	sncRNA
TCGA-ACC	yRF-30-KR0DLVZDVIXY	sncRNA
TCGA-ACC	yRF-30-KR2O3HNU4JZI	sncRNA
TCGA-ACC	ENSG00000000003.15	mRNA
TCGA-ACC	ENSG00000000419.13	mRNA
TCGA-ACC	ENSG00000000457.14	mRNA
TCGA-ACC	ENSG00000000460.17	mRNA
TCGA-ACC	ENSG00000000938.13	mRNA
TCGA-ACC	ENSG00000000971.16	mRNA
TCGA-ACC	ENSG00000001036.14	mRNA
TCGA-ACC	ENSG00000001084.13	mRNA
TCGA-ACC	ENSG00000001167.14	mRNA
TCGA-ACC	ENSG00000001460.18	mRNA
TCGA-ACC	ENSG00000001461.17	mRNA
TCGA-ACC	ENSG00000001497.18	mRNA
TCGA-ACC	ENSG00000001561.7	mRNA
TCGA-ACC	ENSG00000001617.12	mRNA
TCGA-ACC	ENSG00000001629.10	mRNA
TCGA-ACC	ENSG00000001630.17	mRNA
TCGA-ACC	ENSG00000001631.16	mRNA
TCGA-ACC	ENSG00000002016.18	mRNA
TCGA-ACC	ENSG00000002330.14	mRNA
TCGA-ACC	ENSG00000002549.12	mRNA
TCGA-ACC	ENSG00000002586.20	mRNA
TCGA-ACC	ENSG00000002587.10	mRNA
TCGA-ACC	ENSG00000002834.18	mRNA
TCGA-ACC	ENSG00000002919.15	mRNA
TCGA-ACC	ENSG00000002933.9	mRNA
TCGA-ACC	ENSG00000003056.8	mRNA
TCGA-ACC	ENSG00000003096.14	mRNA
TCGA-ACC	ENSG00000003137.8	mRNA
TCGA-ACC	ENSG00000003147.19	mRNA
TCGA-ACC	ENSG00000003249.15	mRNA
TCGA-ACC	ENSG00000003393.15	mRNA
TCGA-ACC	ENSG00000003400.15	mRNA
TCGA-ACC	ENSG00000003402.20	mRNA
TCGA-ACC	ENSG00000003436.16	mRNA
TCGA-ACC	ENSG00000003509.16	mRNA
TCGA-ACC	ENSG00000003756.17	mRNA
TCGA-ACC	ENSG00000003989.18	mRNA
TCGA-ACC	ENSG00000004059.11	mRNA
TCGA-ACC	ENSG00000004139.14	mRNA
TCGA-ACC	ENSG00000004142.12	mRNA
TCGA-ACC	ENSG00000004399.13	mRNA
TCGA-ACC	ENSG00000004455.17	mRNA
TCGA-ACC	ENSG00000004478.8	mRNA
TCGA-ACC	ENSG00000004487.17	mRNA
TCGA-ACC	ENSG00000004534.15	mRNA
TCGA-ACC	ENSG00000004660.15	mRNA
TCGA-ACC	ENSG00000004700.16	mRNA
TCGA-ACC	ENSG00000004766.17	mRNA
TCGA-ACC	ENSG00000004776.13	mRNA
TCGA-ACC	ENSG00000004777.18	mRNA
TCGA-ACC	ENSG00000004779.10	mRNA
TCGA-ACC	ENSG00000004799.8	mRNA
TCGA-ACC	ENSG00000004864.14	mRNA
TCGA-ACC	ENSG00000004866.22	mRNA
TCGA-ACC	ENSG00000004897.12	mRNA
TCGA-ACC	ENSG00000004961.15	mRNA
TCGA-ACC	ENSG00000004975.12	mRNA
TCGA-ACC	ENSG00000005007.13	mRNA
TCGA-ACC	ENSG00000005020.13	mRNA
TCGA-ACC	ENSG00000005022.6	mRNA
TCGA-ACC	ENSG00000005059.16	mRNA
TCGA-ACC	ENSG00000005073.6	mRNA
TCGA-ACC	ENSG00000005075.15	mRNA
TCGA-ACC	ENSG00000005100.13	mRNA
TCGA-ACC	ENSG00000005108.16	mRNA
TCGA-ACC	ENSG00000005156.12	mRNA
TCGA-ACC	ENSG00000005175.10	mRNA
TCGA-ACC	ENSG00000005187.12	mRNA
TCGA-ACC	ENSG00000005189.20	mRNA
TCGA-ACC	ENSG00000005194.15	mRNA
TCGA-ACC	ENSG00000005206.17	mRNA
TCGA-ACC	ENSG00000005238.20	mRNA
TCGA-ACC	ENSG00000005243.10	mRNA
TCGA-ACC	ENSG00000005249.13	mRNA
TCGA-ACC	ENSG00000005302.19	mRNA
TCGA-ACC	ENSG00000005339.15	mRNA
TCGA-ACC	ENSG00000005379.17	mRNA
TCGA-ACC	ENSG00000005436.14	mRNA
TCGA-ACC	ENSG00000005448.17	mRNA
TCGA-ACC	ENSG00000005469.12	mRNA
TCGA-ACC	ENSG00000005471.19	mRNA
TCGA-ACC	ENSG00000005483.21	mRNA
TCGA-ACC	ENSG00000005486.17	mRNA
TCGA-ACC	ENSG00000005700.15	mRNA
TCGA-ACC	ENSG00000005801.18	mRNA
TCGA-ACC	ENSG00000005810.18	mRNA
TCGA-ACC	ENSG00000005812.11	mRNA
TCGA-ACC	ENSG00000005844.19	mRNA
TCGA-ACC	ENSG00000005882.12	mRNA
TCGA-ACC	ENSG00000005884.18	mRNA
TCGA-ACC	ENSG00000005889.16	mRNA
TCGA-ACC	ENSG00000005893.16	mRNA
TCGA-ACC	ENSG00000005981.13	mRNA
TCGA-ACC	ENSG00000006007.12	mRNA
TCGA-ACC	ENSG00000006015.18	mRNA
TCGA-ACC	ENSG00000006016.11	mRNA
TCGA-ACC	ENSG00000006025.12	mRNA
TCGA-ACC	ENSG00000006042.12	mRNA
TCGA-ACC	ENSG00000006062.17	mRNA
TCGA-ACC	ENSG00000006118.15	mRNA
TCGA-ACC	ENSG00000006125.18	mRNA
TCGA-ACC	ENSG00000006194.10	mRNA
TCGA-ACC	ENSG00000006210.7	mRNA
TCGA-ACC	ENSG00000006282.21	mRNA
TCGA-ACC	ENSG00000006283.18	mRNA
TCGA-ACC	ENSG00000006327.14	mRNA
TCGA-ACC	ENSG00000006377.11	mRNA
TCGA-ACC	ENSG00000006432.15	mRNA
TCGA-ACC	ENSG00000006451.8	mRNA
TCGA-ACC	ENSG00000006453.14	mRNA
TCGA-ACC	ENSG00000006459.11	mRNA
TCGA-ACC	ENSG00000006468.14	mRNA
TCGA-ACC	ENSG00000006530.18	mRNA
TCGA-ACC	ENSG00000006534.16	mRNA
TCGA-ACC	ENSG00000006576.16	mRNA
TCGA-ACC	ENSG00000006606.9	mRNA
TCGA-ACC	ENSG00000006607.14	mRNA
TCGA-ACC	ENSG00000006625.18	mRNA
TCGA-ACC	ENSG00000006634.8	mRNA
TCGA-ACC	ENSG00000006638.13	mRNA
TCGA-ACC	ENSG00000006652.15	mRNA
TCGA-ACC	ENSG00000006695.12	mRNA
TCGA-ACC	ENSG00000006704.11	mRNA
TCGA-ACC	ENSG00000006712.15	mRNA
TCGA-ACC	ENSG00000006715.16	mRNA
TCGA-ACC	ENSG00000006744.19	mRNA
TCGA-ACC	ENSG00000006756.16	mRNA
TCGA-ACC	ENSG00000006757.12	mRNA
TCGA-ACC	ENSG00000006831.10	mRNA
TCGA-ACC	ENSG00000007047.15	mRNA
TCGA-ACC	ENSG00000007080.11	mRNA
TCGA-ACC	ENSG00000007168.14	mRNA
TCGA-ACC	ENSG00000007202.15	mRNA
TCGA-ACC	ENSG00000007237.19	mRNA
TCGA-ACC	ENSG00000007255.10	mRNA
TCGA-ACC	ENSG00000007312.13	mRNA
TCGA-ACC	ENSG00000007341.19	mRNA
TCGA-ACC	ENSG00000007376.8	mRNA
TCGA-ACC	ENSG00000007384.15	mRNA
TCGA-ACC	ENSG00000007392.17	mRNA
TCGA-ACC	ENSG00000007516.14	mRNA
TCGA-ACC	ENSG00000007520.4	mRNA
TCGA-ACC	ENSG00000007541.17	mRNA
TCGA-ACC	ENSG00000007545.16	mRNA
TCGA-ACC	ENSG00000007866.22	mRNA
TCGA-ACC	ENSG00000007923.16	mRNA
TCGA-ACC	ENSG00000007933.13	mRNA
TCGA-ACC	ENSG00000007944.15	mRNA
TCGA-ACC	ENSG00000007952.18	mRNA
TCGA-ACC	ENSG00000008018.9	mRNA
TCGA-ACC	ENSG00000008056.14	mRNA
TCGA-ACC	ENSG00000008083.14	mRNA
TCGA-ACC	ENSG00000008086.13	mRNA
TCGA-ACC	ENSG00000008130.15	mRNA
TCGA-ACC	ENSG00000008256.16	mRNA
TCGA-ACC	ENSG00000008277.14	mRNA
TCGA-ACC	ENSG00000008282.9	mRNA
TCGA-ACC	ENSG00000008283.16	mRNA
TCGA-ACC	ENSG00000008294.21	mRNA
TCGA-ACC	ENSG00000008311.15	mRNA
TCGA-ACC	ENSG00000008324.12	mRNA
TCGA-ACC	ENSG00000008382.16	mRNA
TCGA-ACC	ENSG00000008394.13	mRNA
TCGA-ACC	ENSG00000008405.12	mRNA
TCGA-ACC	ENSG00000008441.18	mRNA
TCGA-ACC	ENSG00000008513.16	mRNA
TCGA-ACC	ENSG00000008517.18	mRNA
TCGA-ACC	ENSG00000008710.20	mRNA
TCGA-ACC	ENSG00000008735.14	mRNA
TCGA-ACC	ENSG00000008838.20	mRNA
TCGA-ACC	ENSG00000008853.17	mRNA
TCGA-ACC	ENSG00000008869.12	mRNA
TCGA-ACC	ENSG00000008952.17	mRNA
TCGA-ACC	ENSG00000008988.11	mRNA
TCGA-ACC	ENSG00000009307.16	mRNA
TCGA-ACC	ENSG00000009335.18	mRNA
TCGA-ACC	ENSG00000009413.16	mRNA
TCGA-ACC	ENSG00000009780.16	mRNA
TCGA-ACC	ENSG00000009830.12	mRNA
TCGA-ACC	ENSG00000009844.16	mRNA
TCGA-ACC	ENSG00000009950.16	mRNA
TCGA-ACC	ENSG00000009954.11	mRNA
TCGA-ACC	ENSG00000010017.13	mRNA
TCGA-ACC	ENSG00000010030.14	mRNA
TCGA-ACC	ENSG00000010072.16	mRNA
TCGA-ACC	ENSG00000010165.20	mRNA
TCGA-ACC	ENSG00000010219.13	mRNA
TCGA-ACC	ENSG00000010244.19	mRNA
TCGA-ACC	ENSG00000010256.11	mRNA
TCGA-ACC	ENSG00000010270.14	mRNA
TCGA-ACC	ENSG00000010278.15	mRNA
TCGA-ACC	ENSG00000010292.13	mRNA
TCGA-ACC	ENSG00000010295.20	mRNA
TCGA-ACC	ENSG00000010318.21	mRNA
TCGA-ACC	ENSG00000010319.7	mRNA
TCGA-ACC	ENSG00000010322.16	mRNA
TCGA-ACC	ENSG00000010327.10	mRNA
TCGA-ACC	ENSG00000010361.14	mRNA
TCGA-ACC	ENSG00000010404.18	mRNA
TCGA-ACC	ENSG00000010539.12	mRNA
TCGA-ACC	ENSG00000010610.10	mRNA
TCGA-ACC	ENSG00000010626.15	mRNA
TCGA-ACC	ENSG00000010704.18	mRNA
TCGA-ACC	ENSG00000010803.16	mRNA
TCGA-ACC	ENSG00000010810.17	mRNA
TCGA-ACC	ENSG00000010818.10	mRNA
TCGA-ACC	ENSG00000011007.12	mRNA
TCGA-ACC	ENSG00000011009.11	mRNA
TCGA-ACC	ENSG00000011021.23	mRNA
TCGA-ACC	ENSG00000011028.14	mRNA
TCGA-ACC	ENSG00000011105.14	mRNA
TCGA-ACC	ENSG00000011114.15	mRNA
TCGA-ACC	ENSG00000011132.12	mRNA
TCGA-ACC	ENSG00000011143.19	mRNA
TCGA-ACC	ENSG00000011198.10	mRNA
TCGA-ACC	ENSG00000011243.18	mRNA
TCGA-ACC	ENSG00000011258.16	mRNA
TCGA-ACC	ENSG00000011260.14	mRNA
TCGA-ACC	ENSG00000011275.19	mRNA
TCGA-ACC	ENSG00000011295.16	mRNA
TCGA-ACC	ENSG00000011304.22	mRNA
TCGA-ACC	ENSG00000011347.10	mRNA
TCGA-ACC	ENSG00000011376.12	mRNA
TCGA-ACC	ENSG00000011405.13	mRNA
TCGA-ACC	ENSG00000011422.12	mRNA
TCGA-ACC	ENSG00000011426.11	mRNA
TCGA-ACC	ENSG00000011451.21	mRNA
TCGA-ACC	ENSG00000011454.18	mRNA
TCGA-ACC	ENSG00000011465.18	mRNA
TCGA-ACC	ENSG00000011478.13	mRNA
TCGA-ACC	ENSG00000011485.15	mRNA
TCGA-ACC	ENSG00000011523.14	mRNA
TCGA-ACC	ENSG00000011566.15	mRNA
TCGA-ACC	ENSG00000011600.12	mRNA
TCGA-ACC	ENSG00000011638.11	mRNA
TCGA-ACC	ENSG00000012048.23	mRNA
TCGA-ACC	ENSG00000012061.16	mRNA
TCGA-ACC	ENSG00000012124.17	mRNA
TCGA-ACC	ENSG00000012171.20	mRNA
TCGA-ACC	ENSG00000012174.12	mRNA
TCGA-ACC	ENSG00000012211.13	mRNA
TCGA-ACC	ENSG00000012232.9	mRNA
TCGA-ACC	ENSG00000012504.15	mRNA
TCGA-ACC	ENSG00000012660.14	mRNA
TCGA-ACC	ENSG00000012779.11	mRNA
TCGA-ACC	ENSG00000012822.16	mRNA
TCGA-ACC	ENSG00000012963.15	mRNA
TCGA-ACC	ENSG00000012983.11	mRNA
TCGA-ACC	ENSG00000013016.16	mRNA
TCGA-ACC	ENSG00000013275.8	mRNA
TCGA-ACC	ENSG00000013288.9	mRNA
TCGA-ACC	ENSG00000013306.16	mRNA
TCGA-ACC	ENSG00000013364.19	mRNA
TCGA-ACC	ENSG00000013374.16	mRNA
TCGA-ACC	ENSG00000013375.16	mRNA
TCGA-ACC	ENSG00000013392.8	mRNA
TCGA-ACC	ENSG00000013441.16	mRNA
TCGA-ACC	ENSG00000013503.10	mRNA
TCGA-ACC	ENSG00000013523.11	mRNA
TCGA-ACC	ENSG00000013561.18	mRNA
TCGA-ACC	ENSG00000013563.14	mRNA
TCGA-ACC	ENSG00000013573.17	mRNA
TCGA-ACC	ENSG00000013583.10	mRNA
TCGA-ACC	ENSG00000013588.9	mRNA
TCGA-ACC	ENSG00000013619.14	mRNA
TCGA-ACC	ENSG00000013810.20	mRNA
TCGA-ACC	ENSG00000014123.10	mRNA
TCGA-ACC	ENSG00000014138.9	mRNA
TCGA-ACC	ENSG00000014164.7	mRNA
TCGA-ACC	ENSG00000014216.16	mRNA
TCGA-ACC	ENSG00000014257.16	mRNA
TCGA-ACC	ENSG00000014641.21	mRNA
TCGA-ACC	ENSG00000014824.14	mRNA
TCGA-ACC	ENSG00000014914.21	mRNA
TCGA-ACC	ENSG00000014919.13	mRNA
TCGA-ACC	ENSG00000015153.15	mRNA
TCGA-ACC	ENSG00000015171.20	mRNA
TCGA-ACC	ENSG00000015285.11	mRNA
TCGA-ACC	ENSG00000015475.19	mRNA
TCGA-ACC	ENSG00000015532.10	mRNA
TCGA-ACC	ENSG00000015676.18	mRNA
TCGA-ACC	ENSG00000016402.13	mRNA
TCGA-ACC	ENSG00000016864.18	mRNA
TCGA-ACC	ENSG00000017260.20	mRNA
TCGA-ACC	ENSG00000017797.13	mRNA
TCGA-ACC	ENSG00000018189.13	mRNA
TCGA-ACC	ENSG00000018408.15	mRNA
TCGA-ACC	ENSG00000018510.17	mRNA
TCGA-ACC	ENSG00000018610.15	mRNA
TCGA-ACC	ENSG00000018699.13	mRNA
TCGA-ACC	ENSG00000018869.17	mRNA
TCGA-ACC	ENSG00000019144.19	mRNA
TCGA-ACC	ENSG00000019485.13	mRNA
TCGA-ACC	ENSG00000019549.13	mRNA
TCGA-ACC	ENSG00000019582.15	mRNA
TCGA-ACC	ENSG00000019995.6	mRNA
TCGA-ACC	ENSG00000020129.16	mRNA
TCGA-ACC	ENSG00000020181.18	mRNA
TCGA-ACC	ENSG00000020256.20	mRNA
TCGA-ACC	ENSG00000020426.11	mRNA
TCGA-ACC	ENSG00000020577.14	mRNA
TCGA-ACC	ENSG00000020922.13	mRNA
TCGA-ACC	ENSG00000021355.13	mRNA
TCGA-ACC	ENSG00000021574.13	mRNA
TCGA-ACC	ENSG00000021762.20	mRNA
TCGA-ACC	ENSG00000021776.11	mRNA
TCGA-ACC	ENSG00000022267.19	mRNA
TCGA-ACC	ENSG00000022277.13	mRNA
TCGA-ACC	ENSG00000022567.10	mRNA
TCGA-ACC	ENSG00000022840.16	mRNA
TCGA-ACC	ENSG00000022976.15	mRNA
TCGA-ACC	ENSG00000023041.11	mRNA
TCGA-ACC	ENSG00000023171.18	mRNA
TCGA-ACC	ENSG00000023191.17	mRNA
TCGA-ACC	ENSG00000023228.14	mRNA
TCGA-ACC	ENSG00000023287.13	mRNA
TCGA-ACC	ENSG00000023318.8	mRNA
TCGA-ACC	ENSG00000023330.15	mRNA
TCGA-ACC	ENSG00000023445.16	mRNA
TCGA-ACC	ENSG00000023516.9	mRNA
TCGA-ACC	ENSG00000023572.10	mRNA
TCGA-ACC	ENSG00000023608.5	mRNA
TCGA-ACC	ENSG00000023697.13	mRNA
TCGA-ACC	ENSG00000023734.11	mRNA
TCGA-ACC	ENSG00000023892.11	mRNA
TCGA-ACC	ENSG00000023902.14	mRNA
TCGA-ACC	ENSG00000023909.10	mRNA
TCGA-ACC	ENSG00000024048.11	mRNA
TCGA-ACC	ENSG00000024422.12	mRNA
TCGA-ACC	ENSG00000024526.17	mRNA
TCGA-ACC	ENSG00000024862.18	mRNA
TCGA-ACC	ENSG00000025039.15	mRNA
TCGA-ACC	ENSG00000025156.13	mRNA
TCGA-ACC	ENSG00000025293.17	mRNA
TCGA-ACC	ENSG00000025423.11	mRNA
TCGA-ACC	ENSG00000025434.19	mRNA
TCGA-ACC	ENSG00000025708.14	mRNA
TCGA-ACC	ENSG00000025770.19	mRNA
TCGA-ACC	ENSG00000025772.8	mRNA
TCGA-ACC	ENSG00000025796.14	mRNA
TCGA-ACC	ENSG00000025800.14	mRNA
TCGA-ACC	ENSG00000026025.16	mRNA
TCGA-ACC	ENSG00000026103.22	mRNA
TCGA-ACC	ENSG00000026297.16	mRNA
TCGA-ACC	ENSG00000026508.20	mRNA
TCGA-ACC	ENSG00000026652.15	mRNA
TCGA-ACC	ENSG00000026950.17	mRNA
TCGA-ACC	ENSG00000027001.10	mRNA
TCGA-ACC	ENSG00000027075.15	mRNA
TCGA-ACC	ENSG00000027697.15	mRNA
TCGA-ACC	ENSG00000027847.14	mRNA
TCGA-ACC	ENSG00000028116.18	mRNA
TCGA-ACC	ENSG00000028137.19	mRNA
TCGA-ACC	ENSG00000028203.18	mRNA
TCGA-ACC	ENSG00000028310.18	mRNA
TCGA-ACC	ENSG00000028528.15	mRNA
TCGA-ACC	ENSG00000028839.10	mRNA
TCGA-ACC	ENSG00000029363.17	mRNA
TCGA-ACC	ENSG00000029364.12	mRNA
TCGA-ACC	ENSG00000029639.11	mRNA
TCGA-ACC	ENSG00000029725.17	mRNA
TCGA-ACC	ENSG00000029993.15	mRNA
TCGA-ACC	ENSG00000030066.13	mRNA
TCGA-ACC	ENSG00000030110.13	mRNA
TCGA-ACC	ENSG00000030582.18	mRNA
TCGA-ACC	ENSG00000031003.10	mRNA
TCGA-ACC	ENSG00000031081.11	mRNA
TCGA-ACC	ENSG00000031691.7	mRNA
TCGA-ACC	ENSG00000031698.13	mRNA
TCGA-ACC	ENSG00000031823.14	mRNA
TCGA-ACC	ENSG00000032219.19	mRNA
TCGA-ACC	ENSG00000032389.13	mRNA
TCGA-ACC	ENSG00000032444.17	mRNA
TCGA-ACC	ENSG00000032742.18	mRNA
TCGA-ACC	ENSG00000033011.13	mRNA
TCGA-ACC	ENSG00000033030.15	mRNA
TCGA-ACC	ENSG00000033050.9	mRNA
TCGA-ACC	ENSG00000033100.16	mRNA
TCGA-ACC	ENSG00000033170.17	mRNA
TCGA-ACC	ENSG00000033178.13	mRNA
TCGA-ACC	ENSG00000033327.13	mRNA
TCGA-ACC	ENSG00000033627.17	mRNA
TCGA-ACC	ENSG00000033800.14	mRNA
TCGA-ACC	ENSG00000033867.16	mRNA
TCGA-ACC	ENSG00000034053.14	mRNA
TCGA-ACC	ENSG00000034152.19	mRNA
TCGA-ACC	ENSG00000034510.6	mRNA
TCGA-ACC	ENSG00000034533.12	mRNA
TCGA-ACC	ENSG00000034677.13	mRNA
TCGA-ACC	ENSG00000034693.15	mRNA
TCGA-ACC	ENSG00000034713.8	mRNA
TCGA-ACC	ENSG00000035115.22	mRNA
TCGA-ACC	ENSG00000035141.8	mRNA
TCGA-ACC	ENSG00000035403.18	mRNA
TCGA-ACC	ENSG00000035499.13	mRNA
TCGA-ACC	ENSG00000035681.9	mRNA
TCGA-ACC	ENSG00000035687.10	mRNA
TCGA-ACC	ENSG00000035862.12	mRNA
TCGA-ACC	ENSG00000035928.16	mRNA
TCGA-ACC	ENSG00000036054.13	mRNA
TCGA-ACC	ENSG00000036257.13	mRNA
TCGA-ACC	ENSG00000036448.10	mRNA
TCGA-ACC	ENSG00000036549.13	mRNA
TCGA-ACC	ENSG00000036672.16	mRNA
TCGA-ACC	ENSG00000037042.9	mRNA
TCGA-ACC	ENSG00000037241.7	mRNA
TCGA-ACC	ENSG00000037280.16	mRNA
TCGA-ACC	ENSG00000037474.15	mRNA
TCGA-ACC	ENSG00000037637.11	mRNA
TCGA-ACC	ENSG00000037749.12	mRNA
TCGA-ACC	ENSG00000037757.14	mRNA
TCGA-ACC	ENSG00000037897.17	mRNA
TCGA-ACC	ENSG00000037965.6	mRNA
TCGA-ACC	ENSG00000038002.9	mRNA
TCGA-ACC	ENSG00000038210.14	mRNA
TCGA-ACC	ENSG00000038219.13	mRNA
TCGA-ACC	ENSG00000038274.17	mRNA
TCGA-ACC	ENSG00000038358.15	mRNA
TCGA-ACC	ENSG00000038382.20	mRNA
TCGA-ACC	ENSG00000038427.16	mRNA
TCGA-ACC	ENSG00000038532.16	mRNA
TCGA-ACC	ENSG00000038945.15	mRNA
TCGA-ACC	ENSG00000039123.16	mRNA
TCGA-ACC	ENSG00000039319.17	mRNA
TCGA-ACC	ENSG00000039523.20	mRNA
TCGA-ACC	ENSG00000039560.14	mRNA
TCGA-ACC	ENSG00000039650.12	mRNA
TCGA-ACC	ENSG00000040199.18	mRNA
TCGA-ACC	ENSG00000040275.17	mRNA
TCGA-ACC	ENSG00000040341.18	mRNA
TCGA-ACC	ENSG00000040487.13	mRNA
TCGA-ACC	ENSG00000040531.16	mRNA
TCGA-ACC	ENSG00000040608.14	mRNA
TCGA-ACC	ENSG00000040633.13	mRNA
TCGA-ACC	ENSG00000040933.16	mRNA
TCGA-ACC	ENSG00000041357.16	mRNA
TCGA-ACC	ENSG00000041802.11	mRNA
TCGA-ACC	ENSG00000041880.14	mRNA
TCGA-ACC	ENSG00000041982.16	mRNA
TCGA-ACC	ENSG00000041988.15	mRNA
TCGA-ACC	ENSG00000042088.14	mRNA
TCGA-ACC	ENSG00000042286.15	mRNA
TCGA-ACC	ENSG00000042317.17	mRNA
TCGA-ACC	ENSG00000042445.14	mRNA
TCGA-ACC	ENSG00000042493.16	mRNA
TCGA-ACC	ENSG00000042753.12	mRNA
TCGA-ACC	ENSG00000043093.15	mRNA
TCGA-ACC	ENSG00000043143.20	mRNA
TCGA-ACC	ENSG00000043462.13	mRNA
TCGA-ACC	ENSG00000043514.17	mRNA
TCGA-ACC	ENSG00000044090.10	mRNA
TCGA-ACC	ENSG00000044115.21	mRNA
TCGA-ACC	ENSG00000044446.12	mRNA
TCGA-ACC	ENSG00000044459.15	mRNA
TCGA-ACC	ENSG00000044574.8	mRNA
TCGA-ACC	ENSG00000046604.13	mRNA
TCGA-ACC	ENSG00000046647.13	mRNA
TCGA-ACC	ENSG00000046651.15	mRNA
TCGA-ACC	ENSG00000046889.19	mRNA
TCGA-ACC	ENSG00000047056.16	mRNA
TCGA-ACC	ENSG00000047188.16	mRNA
TCGA-ACC	ENSG00000047230.15	mRNA
TCGA-ACC	ENSG00000047249.18	mRNA
TCGA-ACC	ENSG00000047315.17	mRNA
TCGA-ACC	ENSG00000047346.12	mRNA
TCGA-ACC	ENSG00000047410.14	mRNA
TCGA-ACC	ENSG00000047578.13	mRNA
TCGA-ACC	ENSG00000047579.20	mRNA
TCGA-ACC	ENSG00000047597.7	mRNA
TCGA-ACC	ENSG00000047621.12	mRNA
TCGA-ACC	ENSG00000047634.15	mRNA
TCGA-ACC	ENSG00000047644.19	mRNA
TCGA-ACC	ENSG00000047849.21	mRNA
TCGA-ACC	ENSG00000047932.14	mRNA
TCGA-ACC	ENSG00000048028.11	mRNA
TCGA-ACC	ENSG00000048140.18	mRNA
TCGA-ACC	ENSG00000048162.21	mRNA
TCGA-ACC	ENSG00000048342.17	mRNA
TCGA-ACC	ENSG00000048392.12	mRNA
TCGA-ACC	ENSG00000048405.10	mRNA
TCGA-ACC	ENSG00000048471.14	mRNA
TCGA-ACC	ENSG00000048544.6	mRNA
TCGA-ACC	ENSG00000048649.13	mRNA
TCGA-ACC	ENSG00000048707.15	mRNA
TCGA-ACC	ENSG00000048740.18	mRNA
TCGA-ACC	ENSG00000048828.17	mRNA
TCGA-ACC	ENSG00000048991.16	mRNA
TCGA-ACC	ENSG00000049089.15	mRNA
TCGA-ACC	ENSG00000049130.16	mRNA
TCGA-ACC	ENSG00000049167.15	mRNA
TCGA-ACC	ENSG00000049239.13	mRNA
TCGA-ACC	ENSG00000049245.13	mRNA
TCGA-ACC	ENSG00000049246.14	mRNA
TCGA-ACC	ENSG00000049283.18	mRNA
TCGA-ACC	ENSG00000049323.16	mRNA
TCGA-ACC	ENSG00000049449.10	mRNA
TCGA-ACC	ENSG00000049540.18	mRNA
TCGA-ACC	ENSG00000049541.11	mRNA
TCGA-ACC	ENSG00000049618.24	mRNA
TCGA-ACC	ENSG00000049656.14	mRNA
TCGA-ACC	ENSG00000049759.19	mRNA
TCGA-ACC	ENSG00000049769.14	mRNA
TCGA-ACC	ENSG00000049860.14	mRNA
TCGA-ACC	ENSG00000049883.15	mRNA
TCGA-ACC	ENSG00000050130.18	mRNA
TCGA-ACC	ENSG00000050165.18	mRNA
TCGA-ACC	ENSG00000050344.9	mRNA
TCGA-ACC	ENSG00000050393.11	mRNA
TCGA-ACC	ENSG00000050405.13	mRNA
TCGA-ACC	ENSG00000050426.16	mRNA
TCGA-ACC	ENSG00000050438.17	mRNA
TCGA-ACC	ENSG00000050555.19	mRNA
TCGA-ACC	ENSG00000050628.20	mRNA
TCGA-ACC	ENSG00000050748.18	mRNA
TCGA-ACC	ENSG00000050820.17	mRNA
TCGA-ACC	ENSG00000051009.11	mRNA
TCGA-ACC	ENSG00000051108.15	mRNA
TCGA-ACC	ENSG00000051128.19	mRNA
TCGA-ACC	ENSG00000051180.17	mRNA
TCGA-ACC	ENSG00000051382.9	mRNA
TCGA-ACC	ENSG00000051523.11	mRNA
TCGA-ACC	ENSG00000051596.10	mRNA
TCGA-ACC	ENSG00000051620.11	mRNA
TCGA-ACC	ENSG00000051825.15	mRNA
TCGA-ACC	ENSG00000052126.14	mRNA
TCGA-ACC	ENSG00000052723.12	mRNA
TCGA-ACC	ENSG00000052749.14	mRNA
TCGA-ACC	ENSG00000052795.13	mRNA
TCGA-ACC	ENSG00000052802.13	mRNA
TCGA-ACC	ENSG00000052841.15	mRNA
TCGA-ACC	ENSG00000052850.8	mRNA
TCGA-ACC	ENSG00000053108.17	mRNA
TCGA-ACC	ENSG00000053254.16	mRNA
TCGA-ACC	ENSG00000053371.12	mRNA
TCGA-ACC	ENSG00000053372.5	mRNA
TCGA-ACC	ENSG00000053501.13	mRNA
TCGA-ACC	ENSG00000053702.15	mRNA
TCGA-ACC	ENSG00000053747.17	mRNA
TCGA-ACC	ENSG00000053770.12	mRNA
TCGA-ACC	ENSG00000053900.11	mRNA
TCGA-ACC	ENSG00000053918.18	mRNA
TCGA-ACC	ENSG00000054116.12	mRNA
TCGA-ACC	ENSG00000054118.15	mRNA
TCGA-ACC	ENSG00000054148.18	mRNA
TCGA-ACC	ENSG00000054267.22	mRNA
TCGA-ACC	ENSG00000054282.16	mRNA
TCGA-ACC	ENSG00000054392.13	mRNA
TCGA-ACC	ENSG00000054523.18	mRNA
TCGA-ACC	ENSG00000054598.9	mRNA
TCGA-ACC	ENSG00000054611.14	mRNA
TCGA-ACC	ENSG00000054654.19	mRNA
TCGA-ACC	ENSG00000054690.14	mRNA
TCGA-ACC	ENSG00000054793.14	mRNA
TCGA-ACC	ENSG00000054965.11	mRNA
TCGA-ACC	ENSG00000054983.17	mRNA
TCGA-ACC	ENSG00000055044.11	mRNA
TCGA-ACC	ENSG00000055070.17	mRNA
TCGA-ACC	ENSG00000055118.16	mRNA
TCGA-ACC	ENSG00000055130.17	mRNA
TCGA-ACC	ENSG00000055147.19	mRNA
TCGA-ACC	ENSG00000055163.20	mRNA
TCGA-ACC	ENSG00000055208.19	mRNA
TCGA-ACC	ENSG00000055211.14	mRNA
TCGA-ACC	ENSG00000055332.18	mRNA
TCGA-ACC	ENSG00000055483.19	mRNA
TCGA-ACC	ENSG00000055609.19	mRNA
TCGA-ACC	ENSG00000055732.13	mRNA
TCGA-ACC	ENSG00000055917.16	mRNA
TCGA-ACC	ENSG00000055950.16	mRNA
TCGA-ACC	ENSG00000056050.7	mRNA
TCGA-ACC	ENSG00000056097.16	mRNA
TCGA-ACC	ENSG00000056277.16	mRNA
TCGA-ACC	ENSG00000056558.11	mRNA
TCGA-ACC	ENSG00000056586.16	mRNA
TCGA-ACC	ENSG00000056736.10	mRNA
TCGA-ACC	ENSG00000056972.20	mRNA
TCGA-ACC	ENSG00000057019.16	mRNA
TCGA-ACC	ENSG00000057252.13	mRNA
TCGA-ACC	ENSG00000057608.17	mRNA
TCGA-ACC	ENSG00000057657.17	mRNA
TCGA-ACC	ENSG00000057663.16	mRNA
TCGA-ACC	ENSG00000057704.13	mRNA
TCGA-ACC	ENSG00000057757.10	mRNA
TCGA-ACC	ENSG00000057935.14	mRNA
TCGA-ACC	ENSG00000058056.9	mRNA
TCGA-ACC	ENSG00000058063.16	mRNA
TCGA-ACC	ENSG00000058091.17	mRNA
TCGA-ACC	ENSG00000058262.10	mRNA
TCGA-ACC	ENSG00000058272.19	mRNA
TCGA-ACC	ENSG00000058453.17	mRNA
TCGA-ACC	ENSG00000058600.16	mRNA
TCGA-ACC	ENSG00000058668.15	mRNA
TCGA-ACC	ENSG00000058729.11	mRNA
TCGA-ACC	ENSG00000058799.15	mRNA
TCGA-ACC	ENSG00000058804.12	mRNA
TCGA-ACC	ENSG00000058866.15	mRNA
TCGA-ACC	ENSG00000059122.17	mRNA
TCGA-ACC	ENSG00000059145.19	mRNA
TCGA-ACC	ENSG00000059377.18	mRNA
TCGA-ACC	ENSG00000059378.13	mRNA
TCGA-ACC	ENSG00000059573.9	mRNA
TCGA-ACC	ENSG00000059588.10	mRNA
TCGA-ACC	ENSG00000059691.12	mRNA
TCGA-ACC	ENSG00000059728.11	mRNA
TCGA-ACC	ENSG00000059758.8	mRNA
TCGA-ACC	ENSG00000059769.20	mRNA
TCGA-ACC	ENSG00000059804.16	mRNA
TCGA-ACC	ENSG00000059915.17	mRNA
TCGA-ACC	ENSG00000060069.17	mRNA
TCGA-ACC	ENSG00000060138.13	mRNA
TCGA-ACC	ENSG00000060237.18	mRNA
TCGA-ACC	ENSG00000060339.14	mRNA
TCGA-ACC	ENSG00000060491.16	mRNA
TCGA-ACC	ENSG00000060558.4	mRNA
TCGA-ACC	ENSG00000060642.11	mRNA
TCGA-ACC	ENSG00000060656.20	mRNA
TCGA-ACC	ENSG00000060688.13	mRNA
TCGA-ACC	ENSG00000060749.16	mRNA
TCGA-ACC	ENSG00000060762.19	mRNA
TCGA-ACC	ENSG00000060971.19	mRNA
TCGA-ACC	ENSG00000060982.15	mRNA
TCGA-ACC	ENSG00000061273.18	mRNA
TCGA-ACC	ENSG00000061337.15	mRNA
TCGA-ACC	ENSG00000061656.10	mRNA
TCGA-ACC	ENSG00000061676.15	mRNA
TCGA-ACC	ENSG00000061794.13	mRNA
TCGA-ACC	ENSG00000061918.14	mRNA
TCGA-ACC	ENSG00000061936.10	mRNA
TCGA-ACC	ENSG00000061938.20	mRNA
TCGA-ACC	ENSG00000061987.16	mRNA
TCGA-ACC	ENSG00000062194.16	mRNA
TCGA-ACC	ENSG00000062370.17	mRNA
TCGA-ACC	ENSG00000062485.19	mRNA
TCGA-ACC	ENSG00000062598.18	mRNA
TCGA-ACC	ENSG00000062650.19	mRNA
TCGA-ACC	ENSG00000062716.13	mRNA
TCGA-ACC	ENSG00000062725.10	mRNA
TCGA-ACC	ENSG00000062822.15	mRNA
TCGA-ACC	ENSG00000063046.18	mRNA
TCGA-ACC	ENSG00000063127.16	mRNA
TCGA-ACC	ENSG00000063169.11	mRNA
TCGA-ACC	ENSG00000063176.16	mRNA
TCGA-ACC	ENSG00000063177.13	mRNA
TCGA-ACC	ENSG00000063180.9	mRNA
TCGA-ACC	ENSG00000063241.8	mRNA
TCGA-ACC	ENSG00000063244.13	mRNA
TCGA-ACC	ENSG00000063245.15	mRNA
TCGA-ACC	ENSG00000063322.15	mRNA
TCGA-ACC	ENSG00000063587.15	mRNA
TCGA-ACC	ENSG00000063601.17	mRNA
TCGA-ACC	ENSG00000063660.9	mRNA
TCGA-ACC	ENSG00000063761.16	mRNA
TCGA-ACC	ENSG00000063854.13	mRNA
TCGA-ACC	ENSG00000063978.16	mRNA
TCGA-ACC	ENSG00000064012.22	mRNA
TCGA-ACC	ENSG00000064042.18	mRNA
TCGA-ACC	ENSG00000064102.15	mRNA
TCGA-ACC	ENSG00000064115.11	mRNA
TCGA-ACC	ENSG00000064205.10	mRNA
TCGA-ACC	ENSG00000064225.12	mRNA
TCGA-ACC	ENSG00000064300.9	mRNA
TCGA-ACC	ENSG00000064313.12	mRNA
TCGA-ACC	ENSG00000064393.16	mRNA
TCGA-ACC	ENSG00000064419.13	mRNA
TCGA-ACC	ENSG00000064490.14	mRNA
TCGA-ACC	ENSG00000064545.15	mRNA
TCGA-ACC	ENSG00000064547.14	mRNA
TCGA-ACC	ENSG00000064601.20	mRNA
TCGA-ACC	ENSG00000064607.17	mRNA
TCGA-ACC	ENSG00000064651.14	mRNA
TCGA-ACC	ENSG00000064652.11	mRNA
TCGA-ACC	ENSG00000064666.15	mRNA
TCGA-ACC	ENSG00000064687.13	mRNA
TCGA-ACC	ENSG00000064703.12	mRNA
TCGA-ACC	ENSG00000064726.10	mRNA
TCGA-ACC	ENSG00000064763.11	mRNA
TCGA-ACC	ENSG00000064932.16	mRNA
TCGA-ACC	ENSG00000064933.18	mRNA
TCGA-ACC	ENSG00000064961.19	mRNA
TCGA-ACC	ENSG00000064989.13	mRNA
TCGA-ACC	ENSG00000064995.18	mRNA
TCGA-ACC	ENSG00000064999.15	mRNA
TCGA-ACC	ENSG00000065000.19	mRNA
TCGA-ACC	ENSG00000065029.15	mRNA
TCGA-ACC	ENSG00000065054.14	mRNA
TCGA-ACC	ENSG00000065057.9	mRNA
TCGA-ACC	ENSG00000065060.17	mRNA
TCGA-ACC	ENSG00000065135.12	mRNA
TCGA-ACC	ENSG00000065150.21	mRNA
TCGA-ACC	ENSG00000065154.12	mRNA
TCGA-ACC	ENSG00000065183.16	mRNA
TCGA-ACC	ENSG00000065243.20	mRNA
TCGA-ACC	ENSG00000065268.11	mRNA
TCGA-ACC	ENSG00000065308.5	mRNA
TCGA-ACC	ENSG00000065357.20	mRNA
TCGA-ACC	ENSG00000065413.20	mRNA
TCGA-ACC	ENSG00000065427.15	mRNA
TCGA-ACC	ENSG00000065457.10	mRNA
TCGA-ACC	ENSG00000065485.20	mRNA
TCGA-ACC	ENSG00000065491.8	mRNA
TCGA-ACC	ENSG00000065518.8	mRNA
TCGA-ACC	ENSG00000065526.12	mRNA
TCGA-ACC	ENSG00000065534.19	mRNA
TCGA-ACC	ENSG00000065548.18	mRNA
TCGA-ACC	ENSG00000065559.15	mRNA
TCGA-ACC	ENSG00000065600.13	mRNA
TCGA-ACC	ENSG00000065613.15	mRNA
TCGA-ACC	ENSG00000065615.14	mRNA
TCGA-ACC	ENSG00000065621.15	mRNA
TCGA-ACC	ENSG00000065665.21	mRNA
TCGA-ACC	ENSG00000065717.15	mRNA
TCGA-ACC	ENSG00000065802.12	mRNA
TCGA-ACC	ENSG00000065809.13	mRNA
TCGA-ACC	ENSG00000065833.9	mRNA
TCGA-ACC	ENSG00000065882.16	mRNA
TCGA-ACC	ENSG00000065883.16	mRNA
TCGA-ACC	ENSG00000065911.13	mRNA
TCGA-ACC	ENSG00000065923.10	mRNA
TCGA-ACC	ENSG00000065970.9	mRNA
TCGA-ACC	ENSG00000065978.19	mRNA
TCGA-ACC	ENSG00000065989.16	mRNA
TCGA-ACC	ENSG00000066027.12	mRNA
TCGA-ACC	ENSG00000066044.15	mRNA
TCGA-ACC	ENSG00000066056.14	mRNA
TCGA-ACC	ENSG00000066084.13	mRNA
TCGA-ACC	ENSG00000066117.15	mRNA
TCGA-ACC	ENSG00000066135.13	mRNA
TCGA-ACC	ENSG00000066136.20	mRNA
TCGA-ACC	ENSG00000066185.13	mRNA
TCGA-ACC	ENSG00000066248.15	mRNA
TCGA-ACC	ENSG00000066279.18	mRNA
TCGA-ACC	ENSG00000066322.15	mRNA
TCGA-ACC	ENSG00000066336.12	mRNA
TCGA-ACC	ENSG00000066379.15	mRNA
TCGA-ACC	ENSG00000066382.16	mRNA
TCGA-ACC	ENSG00000066422.5	mRNA
TCGA-ACC	ENSG00000066427.24	mRNA
TCGA-ACC	ENSG00000066455.13	mRNA
TCGA-ACC	ENSG00000066468.23	mRNA
TCGA-ACC	ENSG00000066557.6	mRNA
TCGA-ACC	ENSG00000066583.12	mRNA
TCGA-ACC	ENSG00000066629.18	mRNA
TCGA-ACC	ENSG00000066651.20	mRNA
TCGA-ACC	ENSG00000066654.14	mRNA
TCGA-ACC	ENSG00000066697.15	mRNA
TCGA-ACC	ENSG00000066735.14	mRNA
TCGA-ACC	ENSG00000066739.12	mRNA
TCGA-ACC	ENSG00000066777.9	mRNA
TCGA-ACC	ENSG00000066827.16	mRNA
TCGA-ACC	ENSG00000066855.16	mRNA
TCGA-ACC	ENSG00000066923.17	mRNA
TCGA-ACC	ENSG00000066926.12	mRNA
TCGA-ACC	ENSG00000066933.16	mRNA
TCGA-ACC	ENSG00000067057.18	mRNA
TCGA-ACC	ENSG00000067064.11	mRNA
TCGA-ACC	ENSG00000067066.17	mRNA
TCGA-ACC	ENSG00000067082.15	mRNA
TCGA-ACC	ENSG00000067113.17	mRNA
TCGA-ACC	ENSG00000067141.17	mRNA
TCGA-ACC	ENSG00000067167.8	mRNA
TCGA-ACC	ENSG00000067177.15	mRNA
TCGA-ACC	ENSG00000067182.8	mRNA
TCGA-ACC	ENSG00000067191.16	mRNA
TCGA-ACC	ENSG00000067208.14	mRNA
TCGA-ACC	ENSG00000067221.14	mRNA
TCGA-ACC	ENSG00000067225.18	mRNA
TCGA-ACC	ENSG00000067248.10	mRNA
TCGA-ACC	ENSG00000067334.14	mRNA
TCGA-ACC	ENSG00000067365.15	mRNA
TCGA-ACC	ENSG00000067369.14	mRNA
TCGA-ACC	ENSG00000067445.21	mRNA
TCGA-ACC	ENSG00000067533.6	mRNA
TCGA-ACC	ENSG00000067560.13	mRNA
TCGA-ACC	ENSG00000067596.12	mRNA
TCGA-ACC	ENSG00000067606.17	mRNA
TCGA-ACC	ENSG00000067704.10	mRNA
TCGA-ACC	ENSG00000067829.19	mRNA
TCGA-ACC	ENSG00000067836.13	mRNA
TCGA-ACC	ENSG00000067840.12	mRNA
TCGA-ACC	ENSG00000067842.17	mRNA
TCGA-ACC	ENSG00000067900.8	mRNA
TCGA-ACC	ENSG00000067955.15	mRNA
TCGA-ACC	ENSG00000067992.16	mRNA
TCGA-ACC	ENSG00000068001.14	mRNA
TCGA-ACC	ENSG00000068024.17	mRNA
TCGA-ACC	ENSG00000068028.17	mRNA
TCGA-ACC	ENSG00000068079.8	mRNA
TCGA-ACC	ENSG00000068097.15	mRNA
TCGA-ACC	ENSG00000068120.15	mRNA
TCGA-ACC	ENSG00000068137.15	mRNA
TCGA-ACC	ENSG00000068305.17	mRNA
TCGA-ACC	ENSG00000068308.14	mRNA
TCGA-ACC	ENSG00000068323.17	mRNA
TCGA-ACC	ENSG00000068354.16	mRNA
TCGA-ACC	ENSG00000068366.20	mRNA
TCGA-ACC	ENSG00000068383.19	mRNA
TCGA-ACC	ENSG00000068394.11	mRNA
TCGA-ACC	ENSG00000068400.13	mRNA
TCGA-ACC	ENSG00000068438.15	mRNA
TCGA-ACC	ENSG00000068489.13	mRNA
TCGA-ACC	ENSG00000068615.19	mRNA
TCGA-ACC	ENSG00000068650.18	mRNA
TCGA-ACC	ENSG00000068654.16	mRNA
TCGA-ACC	ENSG00000068697.7	mRNA
TCGA-ACC	ENSG00000068724.17	mRNA
TCGA-ACC	ENSG00000068745.15	mRNA
TCGA-ACC	ENSG00000068784.13	mRNA
TCGA-ACC	ENSG00000068796.19	mRNA
TCGA-ACC	ENSG00000068831.19	mRNA
TCGA-ACC	ENSG00000068878.15	mRNA
TCGA-ACC	ENSG00000068885.15	mRNA
TCGA-ACC	ENSG00000068903.20	mRNA
TCGA-ACC	ENSG00000068912.14	mRNA
TCGA-ACC	ENSG00000068971.14	mRNA
TCGA-ACC	ENSG00000069011.16	mRNA
TCGA-ACC	ENSG00000069020.18	mRNA
TCGA-ACC	ENSG00000069122.19	mRNA
TCGA-ACC	ENSG00000069248.12	mRNA
TCGA-ACC	ENSG00000069275.13	mRNA
TCGA-ACC	ENSG00000069329.18	mRNA
TCGA-ACC	ENSG00000069345.12	mRNA
TCGA-ACC	ENSG00000069399.15	mRNA
TCGA-ACC	ENSG00000069424.15	mRNA
TCGA-ACC	ENSG00000069431.11	mRNA
TCGA-ACC	ENSG00000069509.6	mRNA
TCGA-ACC	ENSG00000069535.14	mRNA
TCGA-ACC	ENSG00000069667.16	mRNA
TCGA-ACC	ENSG00000069696.7	mRNA
TCGA-ACC	ENSG00000069702.11	mRNA
TCGA-ACC	ENSG00000069849.11	mRNA
TCGA-ACC	ENSG00000069869.16	mRNA
TCGA-ACC	ENSG00000069943.10	mRNA
TCGA-ACC	ENSG00000069956.12	mRNA
TCGA-ACC	ENSG00000069966.19	mRNA
TCGA-ACC	ENSG00000069974.16	mRNA
TCGA-ACC	ENSG00000069998.12	mRNA
TCGA-ACC	ENSG00000070010.19	mRNA
TCGA-ACC	ENSG00000070018.9	mRNA
TCGA-ACC	ENSG00000070047.13	mRNA
TCGA-ACC	ENSG00000070061.16	mRNA
TCGA-ACC	ENSG00000070081.17	mRNA
TCGA-ACC	ENSG00000070087.14	mRNA
TCGA-ACC	ENSG00000070159.14	mRNA
TCGA-ACC	ENSG00000070214.16	mRNA
TCGA-ACC	ENSG00000070269.14	mRNA
TCGA-ACC	ENSG00000070366.14	mRNA
TCGA-ACC	ENSG00000070367.16	mRNA
TCGA-ACC	ENSG00000070371.16	mRNA
TCGA-ACC	ENSG00000070404.10	mRNA
TCGA-ACC	ENSG00000070413.20	mRNA
TCGA-ACC	ENSG00000070423.18	mRNA
TCGA-ACC	ENSG00000070444.15	mRNA
TCGA-ACC	ENSG00000070476.15	mRNA
TCGA-ACC	ENSG00000070495.15	mRNA
TCGA-ACC	ENSG00000070501.12	mRNA
TCGA-ACC	ENSG00000070540.13	mRNA
TCGA-ACC	ENSG00000070610.14	mRNA
TCGA-ACC	ENSG00000070614.15	mRNA
TCGA-ACC	ENSG00000070718.12	mRNA
TCGA-ACC	ENSG00000070756.17	mRNA
TCGA-ACC	ENSG00000070759.17	mRNA
TCGA-ACC	ENSG00000070761.8	mRNA
TCGA-ACC	ENSG00000070770.10	mRNA
TCGA-ACC	ENSG00000070778.13	mRNA
TCGA-ACC	ENSG00000070785.17	mRNA
TCGA-ACC	ENSG00000070814.22	mRNA
TCGA-ACC	ENSG00000070831.17	mRNA
TCGA-ACC	ENSG00000070882.13	mRNA
TCGA-ACC	ENSG00000070950.10	mRNA
TCGA-ACC	ENSG00000070961.16	mRNA
TCGA-ACC	ENSG00000071051.14	mRNA
TCGA-ACC	ENSG00000071054.16	mRNA
TCGA-ACC	ENSG00000071073.13	mRNA
TCGA-ACC	ENSG00000071082.11	mRNA
TCGA-ACC	ENSG00000071127.17	mRNA
TCGA-ACC	ENSG00000071189.21	mRNA
TCGA-ACC	ENSG00000071205.12	mRNA
TCGA-ACC	ENSG00000071242.12	mRNA
TCGA-ACC	ENSG00000071243.16	mRNA
TCGA-ACC	ENSG00000071246.11	mRNA
TCGA-ACC	ENSG00000071282.12	mRNA
TCGA-ACC	ENSG00000071462.12	mRNA
TCGA-ACC	ENSG00000071537.14	mRNA
TCGA-ACC	ENSG00000071539.14	mRNA
TCGA-ACC	ENSG00000071553.18	mRNA
TCGA-ACC	ENSG00000071564.17	mRNA
TCGA-ACC	ENSG00000071575.11	mRNA
TCGA-ACC	ENSG00000071626.17	mRNA
TCGA-ACC	ENSG00000071655.18	mRNA
TCGA-ACC	ENSG00000071794.16	mRNA
TCGA-ACC	ENSG00000071859.15	mRNA
TCGA-ACC	ENSG00000071889.17	mRNA
TCGA-ACC	ENSG00000071894.17	mRNA
TCGA-ACC	ENSG00000071967.12	mRNA
TCGA-ACC	ENSG00000071994.11	mRNA
TCGA-ACC	ENSG00000072042.13	mRNA
TCGA-ACC	ENSG00000072062.15	mRNA
TCGA-ACC	ENSG00000072071.16	mRNA
TCGA-ACC	ENSG00000072110.15	mRNA
TCGA-ACC	ENSG00000072121.17	mRNA
TCGA-ACC	ENSG00000072133.11	mRNA
TCGA-ACC	ENSG00000072134.15	mRNA
TCGA-ACC	ENSG00000072135.13	mRNA
TCGA-ACC	ENSG00000072163.20	mRNA
TCGA-ACC	ENSG00000072201.14	mRNA
TCGA-ACC	ENSG00000072210.19	mRNA
TCGA-ACC	ENSG00000072274.13	mRNA
TCGA-ACC	ENSG00000072310.17	mRNA
TCGA-ACC	ENSG00000072364.13	mRNA
TCGA-ACC	ENSG00000072401.15	mRNA
TCGA-ACC	ENSG00000072415.10	mRNA
TCGA-ACC	ENSG00000072422.17	mRNA
TCGA-ACC	ENSG00000072501.19	mRNA
TCGA-ACC	ENSG00000072506.13	mRNA
TCGA-ACC	ENSG00000072518.21	mRNA
TCGA-ACC	ENSG00000072571.20	mRNA
TCGA-ACC	ENSG00000072609.18	mRNA
TCGA-ACC	ENSG00000072682.19	mRNA
TCGA-ACC	ENSG00000072736.19	mRNA
TCGA-ACC	ENSG00000072756.17	mRNA
TCGA-ACC	ENSG00000072778.20	mRNA
TCGA-ACC	ENSG00000072786.13	mRNA
TCGA-ACC	ENSG00000072803.17	mRNA
TCGA-ACC	ENSG00000072818.12	mRNA
TCGA-ACC	ENSG00000072832.15	mRNA
TCGA-ACC	ENSG00000072840.13	mRNA
TCGA-ACC	ENSG00000072849.11	mRNA
TCGA-ACC	ENSG00000072864.16	mRNA
TCGA-ACC	ENSG00000072952.19	mRNA
TCGA-ACC	ENSG00000072954.7	mRNA
TCGA-ACC	ENSG00000072958.9	mRNA
TCGA-ACC	ENSG00000073008.15	mRNA
TCGA-ACC	ENSG00000073050.12	mRNA
TCGA-ACC	ENSG00000073060.16	mRNA
TCGA-ACC	ENSG00000073067.14	mRNA
TCGA-ACC	ENSG00000073111.14	mRNA
TCGA-ACC	ENSG00000073150.14	mRNA
TCGA-ACC	ENSG00000073169.14	mRNA
TCGA-ACC	ENSG00000073331.18	mRNA
TCGA-ACC	ENSG00000073350.14	mRNA
TCGA-ACC	ENSG00000073417.15	mRNA
TCGA-ACC	ENSG00000073464.13	mRNA
TCGA-ACC	ENSG00000073536.18	mRNA
TCGA-ACC	ENSG00000073578.17	mRNA
TCGA-ACC	ENSG00000073584.20	mRNA
TCGA-ACC	ENSG00000073605.18	mRNA
TCGA-ACC	ENSG00000073614.13	mRNA
TCGA-ACC	ENSG00000073711.11	mRNA
TCGA-ACC	ENSG00000073712.15	mRNA
TCGA-ACC	ENSG00000073792.16	mRNA
TCGA-ACC	ENSG00000073803.14	mRNA
TCGA-ACC	ENSG00000073849.16	mRNA
TCGA-ACC	ENSG00000073910.22	mRNA
TCGA-ACC	ENSG00000073921.18	mRNA
TCGA-ACC	ENSG00000073969.18	mRNA
TCGA-ACC	ENSG00000074047.22	mRNA
TCGA-ACC	ENSG00000074054.20	mRNA
TCGA-ACC	ENSG00000074071.15	mRNA
TCGA-ACC	ENSG00000074181.9	mRNA
TCGA-ACC	ENSG00000074201.9	mRNA
TCGA-ACC	ENSG00000074211.14	mRNA
TCGA-ACC	ENSG00000074219.14	mRNA
TCGA-ACC	ENSG00000074266.22	mRNA
TCGA-ACC	ENSG00000074276.10	mRNA
TCGA-ACC	ENSG00000074317.11	mRNA
TCGA-ACC	ENSG00000074319.13	mRNA
TCGA-ACC	ENSG00000074356.17	mRNA
TCGA-ACC	ENSG00000074370.18	mRNA
TCGA-ACC	ENSG00000074416.14	mRNA
TCGA-ACC	ENSG00000074527.13	mRNA
TCGA-ACC	ENSG00000074582.15	mRNA
TCGA-ACC	ENSG00000074590.13	mRNA
TCGA-ACC	ENSG00000074603.19	mRNA
TCGA-ACC	ENSG00000074621.14	mRNA
TCGA-ACC	ENSG00000074657.14	mRNA
TCGA-ACC	ENSG00000074660.16	mRNA
TCGA-ACC	ENSG00000074695.6	mRNA
TCGA-ACC	ENSG00000074696.13	mRNA
TCGA-ACC	ENSG00000074755.15	mRNA
TCGA-ACC	ENSG00000074800.16	mRNA
TCGA-ACC	ENSG00000074842.8	mRNA
TCGA-ACC	ENSG00000074855.11	mRNA
TCGA-ACC	ENSG00000074935.14	mRNA
TCGA-ACC	ENSG00000074964.17	mRNA
TCGA-ACC	ENSG00000075089.9	mRNA
TCGA-ACC	ENSG00000075131.10	mRNA
TCGA-ACC	ENSG00000075142.14	mRNA
TCGA-ACC	ENSG00000075151.21	mRNA
TCGA-ACC	ENSG00000075188.9	mRNA
TCGA-ACC	ENSG00000075218.19	mRNA
TCGA-ACC	ENSG00000075234.17	mRNA
TCGA-ACC	ENSG00000075239.14	mRNA
TCGA-ACC	ENSG00000075240.17	mRNA
TCGA-ACC	ENSG00000075292.19	mRNA
TCGA-ACC	ENSG00000075303.13	mRNA
TCGA-ACC	ENSG00000075336.12	mRNA
TCGA-ACC	ENSG00000075391.17	mRNA
TCGA-ACC	ENSG00000075399.14	mRNA
TCGA-ACC	ENSG00000075407.18	mRNA
TCGA-ACC	ENSG00000075413.19	mRNA
TCGA-ACC	ENSG00000075415.13	mRNA
TCGA-ACC	ENSG00000075420.13	mRNA
TCGA-ACC	ENSG00000075426.12	mRNA
TCGA-ACC	ENSG00000075539.15	mRNA
TCGA-ACC	ENSG00000075568.17	mRNA
TCGA-ACC	ENSG00000075618.18	mRNA
TCGA-ACC	ENSG00000075624.17	mRNA
TCGA-ACC	ENSG00000075643.6	mRNA
TCGA-ACC	ENSG00000075651.16	mRNA
TCGA-ACC	ENSG00000075702.18	mRNA
TCGA-ACC	ENSG00000075711.21	mRNA
TCGA-ACC	ENSG00000075785.14	mRNA
TCGA-ACC	ENSG00000075826.17	mRNA
TCGA-ACC	ENSG00000075856.12	mRNA
TCGA-ACC	ENSG00000075884.14	mRNA
TCGA-ACC	ENSG00000075914.13	mRNA
TCGA-ACC	ENSG00000075945.13	mRNA
TCGA-ACC	ENSG00000075975.17	mRNA
TCGA-ACC	ENSG00000076003.5	mRNA
TCGA-ACC	ENSG00000076043.11	mRNA
TCGA-ACC	ENSG00000076053.12	mRNA
TCGA-ACC	ENSG00000076067.13	mRNA
TCGA-ACC	ENSG00000076108.12	mRNA
TCGA-ACC	ENSG00000076201.15	mRNA
TCGA-ACC	ENSG00000076242.16	mRNA
TCGA-ACC	ENSG00000076248.11	mRNA
TCGA-ACC	ENSG00000076258.10	mRNA
TCGA-ACC	ENSG00000076321.11	mRNA
TCGA-ACC	ENSG00000076351.13	mRNA
TCGA-ACC	ENSG00000076356.7	mRNA
TCGA-ACC	ENSG00000076382.17	mRNA
TCGA-ACC	ENSG00000076513.17	mRNA
TCGA-ACC	ENSG00000076554.15	mRNA
TCGA-ACC	ENSG00000076555.15	mRNA
TCGA-ACC	ENSG00000076604.15	mRNA
TCGA-ACC	ENSG00000076650.7	mRNA
TCGA-ACC	ENSG00000076685.19	mRNA
TCGA-ACC	ENSG00000076706.17	mRNA
TCGA-ACC	ENSG00000076716.9	mRNA
TCGA-ACC	ENSG00000076770.14	mRNA
TCGA-ACC	ENSG00000076826.10	mRNA
TCGA-ACC	ENSG00000076864.19	mRNA
TCGA-ACC	ENSG00000076924.12	mRNA
TCGA-ACC	ENSG00000076928.18	mRNA
TCGA-ACC	ENSG00000076944.16	mRNA
TCGA-ACC	ENSG00000076984.18	mRNA
TCGA-ACC	ENSG00000077009.13	mRNA
TCGA-ACC	ENSG00000077044.11	mRNA
TCGA-ACC	ENSG00000077092.19	mRNA
TCGA-ACC	ENSG00000077097.15	mRNA
TCGA-ACC	ENSG00000077147.16	mRNA
TCGA-ACC	ENSG00000077150.20	mRNA
TCGA-ACC	ENSG00000077152.11	mRNA
TCGA-ACC	ENSG00000077157.22	mRNA
TCGA-ACC	ENSG00000077232.18	mRNA
TCGA-ACC	ENSG00000077235.18	mRNA
TCGA-ACC	ENSG00000077238.14	mRNA
TCGA-ACC	ENSG00000077254.14	mRNA
TCGA-ACC	ENSG00000077312.9	mRNA
TCGA-ACC	ENSG00000077348.9	mRNA
TCGA-ACC	ENSG00000077380.16	mRNA
TCGA-ACC	ENSG00000077420.16	mRNA
TCGA-ACC	ENSG00000077454.16	mRNA
TCGA-ACC	ENSG00000077458.13	mRNA
TCGA-ACC	ENSG00000077463.15	mRNA
TCGA-ACC	ENSG00000077514.9	mRNA
TCGA-ACC	ENSG00000077549.19	mRNA
TCGA-ACC	ENSG00000077585.14	mRNA
TCGA-ACC	ENSG00000077616.11	mRNA
TCGA-ACC	ENSG00000077684.16	mRNA
TCGA-ACC	ENSG00000077713.19	mRNA
TCGA-ACC	ENSG00000077721.16	mRNA
TCGA-ACC	ENSG00000077782.21	mRNA
TCGA-ACC	ENSG00000077942.19	mRNA
TCGA-ACC	ENSG00000077943.8	mRNA
TCGA-ACC	ENSG00000077984.6	mRNA
TCGA-ACC	ENSG00000078018.20	mRNA
TCGA-ACC	ENSG00000078043.16	mRNA
TCGA-ACC	ENSG00000078061.13	mRNA
TCGA-ACC	ENSG00000078070.13	mRNA
TCGA-ACC	ENSG00000078081.8	mRNA
TCGA-ACC	ENSG00000078114.19	mRNA
TCGA-ACC	ENSG00000078124.12	mRNA
TCGA-ACC	ENSG00000078140.14	mRNA
TCGA-ACC	ENSG00000078142.13	mRNA
TCGA-ACC	ENSG00000078177.14	mRNA
TCGA-ACC	ENSG00000078237.7	mRNA
TCGA-ACC	ENSG00000078246.17	mRNA
TCGA-ACC	ENSG00000078269.15	mRNA
TCGA-ACC	ENSG00000078304.19	mRNA
TCGA-ACC	ENSG00000078369.18	mRNA
TCGA-ACC	ENSG00000078399.19	mRNA
TCGA-ACC	ENSG00000078401.7	mRNA
TCGA-ACC	ENSG00000078403.17	mRNA
TCGA-ACC	ENSG00000078487.17	mRNA
TCGA-ACC	ENSG00000078596.11	mRNA
TCGA-ACC	ENSG00000078618.22	mRNA
TCGA-ACC	ENSG00000078668.14	mRNA
TCGA-ACC	ENSG00000078674.18	mRNA
TCGA-ACC	ENSG00000078687.17	mRNA
TCGA-ACC	ENSG00000078699.22	mRNA
TCGA-ACC	ENSG00000078725.13	mRNA
TCGA-ACC	ENSG00000078747.16	mRNA
TCGA-ACC	ENSG00000078804.13	mRNA
TCGA-ACC	ENSG00000078808.19	mRNA
TCGA-ACC	ENSG00000078902.16	mRNA
TCGA-ACC	ENSG00000078967.13	mRNA
TCGA-ACC	ENSG00000079134.12	mRNA
TCGA-ACC	ENSG00000079150.18	mRNA
TCGA-ACC	ENSG00000079156.17	mRNA
TCGA-ACC	ENSG00000079215.14	mRNA
TCGA-ACC	ENSG00000079246.16	mRNA
TCGA-ACC	ENSG00000079257.8	mRNA
TCGA-ACC	ENSG00000079277.22	mRNA
TCGA-ACC	ENSG00000079308.19	mRNA
TCGA-ACC	ENSG00000079313.15	mRNA
TCGA-ACC	ENSG00000079332.15	mRNA
TCGA-ACC	ENSG00000079337.16	mRNA
TCGA-ACC	ENSG00000079385.23	mRNA
TCGA-ACC	ENSG00000079387.14	mRNA
TCGA-ACC	ENSG00000079432.7	mRNA
TCGA-ACC	ENSG00000079435.10	mRNA
TCGA-ACC	ENSG00000079459.13	mRNA
TCGA-ACC	ENSG00000079462.8	mRNA
TCGA-ACC	ENSG00000079482.13	mRNA
TCGA-ACC	ENSG00000079616.13	mRNA
TCGA-ACC	ENSG00000079691.18	mRNA
TCGA-ACC	ENSG00000079739.17	mRNA
TCGA-ACC	ENSG00000079785.16	mRNA
TCGA-ACC	ENSG00000079805.18	mRNA
TCGA-ACC	ENSG00000079819.19	mRNA
TCGA-ACC	ENSG00000079931.15	mRNA
TCGA-ACC	ENSG00000079950.14	mRNA
TCGA-ACC	ENSG00000079974.18	mRNA
TCGA-ACC	ENSG00000079999.14	mRNA
TCGA-ACC	ENSG00000080031.10	mRNA
TCGA-ACC	ENSG00000080189.15	mRNA
TCGA-ACC	ENSG00000080345.18	mRNA
TCGA-ACC	ENSG00000080371.6	mRNA
TCGA-ACC	ENSG00000080503.24	mRNA
TCGA-ACC	ENSG00000080546.13	mRNA
TCGA-ACC	ENSG00000080561.14	mRNA
TCGA-ACC	ENSG00000080573.7	mRNA
TCGA-ACC	ENSG00000080608.10	mRNA
TCGA-ACC	ENSG00000080709.16	mRNA
TCGA-ACC	ENSG00000080802.19	mRNA
TCGA-ACC	ENSG00000080815.19	mRNA
TCGA-ACC	ENSG00000080819.9	mRNA
TCGA-ACC	ENSG00000080822.17	mRNA
TCGA-ACC	ENSG00000080823.23	mRNA
TCGA-ACC	ENSG00000080824.19	mRNA
TCGA-ACC	ENSG00000080839.12	mRNA
TCGA-ACC	ENSG00000080845.18	mRNA
TCGA-ACC	ENSG00000080986.13	mRNA
TCGA-ACC	ENSG00000081014.11	mRNA
TCGA-ACC	ENSG00000081019.13	mRNA
TCGA-ACC	ENSG00000081026.19	mRNA
TCGA-ACC	ENSG00000081041.9	mRNA
TCGA-ACC	ENSG00000081059.20	mRNA
TCGA-ACC	ENSG00000081087.15	mRNA
TCGA-ACC	ENSG00000081154.12	mRNA
TCGA-ACC	ENSG00000081177.18	mRNA
TCGA-ACC	ENSG00000081181.8	mRNA
TCGA-ACC	ENSG00000081189.16	mRNA
TCGA-ACC	ENSG00000081307.14	mRNA
TCGA-ACC	ENSG00000081320.11	mRNA
TCGA-ACC	ENSG00000081377.17	mRNA
TCGA-ACC	ENSG00000081386.12	mRNA
TCGA-ACC	ENSG00000081665.14	mRNA
TCGA-ACC	ENSG00000081692.12	mRNA
TCGA-ACC	ENSG00000081721.12	mRNA
TCGA-ACC	ENSG00000081760.17	mRNA
TCGA-ACC	ENSG00000081791.9	mRNA
TCGA-ACC	ENSG00000081803.16	mRNA
TCGA-ACC	ENSG00000081818.4	mRNA
TCGA-ACC	ENSG00000081853.15	mRNA
TCGA-ACC	ENSG00000081870.12	mRNA
TCGA-ACC	ENSG00000081913.14	mRNA
TCGA-ACC	ENSG00000081923.15	mRNA
TCGA-ACC	ENSG00000082014.17	mRNA
TCGA-ACC	ENSG00000082068.9	mRNA
TCGA-ACC	ENSG00000082146.13	mRNA
TCGA-ACC	ENSG00000082153.18	mRNA
TCGA-ACC	ENSG00000082175.15	mRNA
TCGA-ACC	ENSG00000082212.13	mRNA
TCGA-ACC	ENSG00000082213.18	mRNA
TCGA-ACC	ENSG00000082258.13	mRNA
TCGA-ACC	ENSG00000082269.17	mRNA
TCGA-ACC	ENSG00000082397.17	mRNA
TCGA-ACC	ENSG00000082438.17	mRNA
TCGA-ACC	ENSG00000082458.12	mRNA
TCGA-ACC	ENSG00000082482.14	mRNA
TCGA-ACC	ENSG00000082512.15	mRNA
TCGA-ACC	ENSG00000082515.18	mRNA
TCGA-ACC	ENSG00000082516.9	mRNA
TCGA-ACC	ENSG00000082641.16	mRNA
TCGA-ACC	ENSG00000082701.17	mRNA
TCGA-ACC	ENSG00000082781.12	mRNA
TCGA-ACC	ENSG00000082805.20	mRNA
TCGA-ACC	ENSG00000082898.18	mRNA
TCGA-ACC	ENSG00000082996.20	mRNA
TCGA-ACC	ENSG00000083093.10	mRNA
TCGA-ACC	ENSG00000083097.14	mRNA
TCGA-ACC	ENSG00000083099.11	mRNA
TCGA-ACC	ENSG00000083123.15	mRNA
TCGA-ACC	ENSG00000083168.11	mRNA
TCGA-ACC	ENSG00000083223.18	mRNA
TCGA-ACC	ENSG00000083290.20	mRNA
TCGA-ACC	ENSG00000083312.17	mRNA
TCGA-ACC	ENSG00000083444.17	mRNA
TCGA-ACC	ENSG00000083457.12	mRNA
TCGA-ACC	ENSG00000083520.15	mRNA
TCGA-ACC	ENSG00000083535.16	mRNA
TCGA-ACC	ENSG00000083544.16	mRNA
TCGA-ACC	ENSG00000083635.8	mRNA
TCGA-ACC	ENSG00000083642.19	mRNA
TCGA-ACC	ENSG00000083720.13	mRNA
TCGA-ACC	ENSG00000083750.13	mRNA
TCGA-ACC	ENSG00000083799.18	mRNA
TCGA-ACC	ENSG00000083807.10	mRNA
TCGA-ACC	ENSG00000083812.12	mRNA
TCGA-ACC	ENSG00000083814.13	mRNA
TCGA-ACC	ENSG00000083817.9	mRNA
TCGA-ACC	ENSG00000083828.16	mRNA
TCGA-ACC	ENSG00000083838.16	mRNA
TCGA-ACC	ENSG00000083844.10	mRNA
TCGA-ACC	ENSG00000083845.9	mRNA
TCGA-ACC	ENSG00000083857.14	mRNA
TCGA-ACC	ENSG00000083896.13	mRNA
TCGA-ACC	ENSG00000083937.10	mRNA
TCGA-ACC	ENSG00000084070.12	mRNA
TCGA-ACC	ENSG00000084072.17	mRNA
TCGA-ACC	ENSG00000084073.10	mRNA
TCGA-ACC	ENSG00000084090.13	mRNA
TCGA-ACC	ENSG00000084092.7	mRNA
TCGA-ACC	ENSG00000084093.19	mRNA
TCGA-ACC	ENSG00000084112.15	mRNA
TCGA-ACC	ENSG00000084207.18	mRNA
TCGA-ACC	ENSG00000084234.18	mRNA
TCGA-ACC	ENSG00000084444.14	mRNA
TCGA-ACC	ENSG00000084463.8	mRNA
TCGA-ACC	ENSG00000084623.12	mRNA
TCGA-ACC	ENSG00000084628.10	mRNA
TCGA-ACC	ENSG00000084636.18	mRNA
TCGA-ACC	ENSG00000084652.16	mRNA
TCGA-ACC	ENSG00000084676.15	mRNA
TCGA-ACC	ENSG00000084693.16	mRNA
TCGA-ACC	ENSG00000084710.14	mRNA
TCGA-ACC	ENSG00000084731.15	mRNA
TCGA-ACC	ENSG00000084733.11	mRNA
TCGA-ACC	ENSG00000084734.9	mRNA
TCGA-ACC	ENSG00000084754.12	mRNA
TCGA-ACC	ENSG00000084764.12	mRNA
TCGA-ACC	ENSG00000084774.14	mRNA
TCGA-ACC	ENSG00000085063.17	mRNA
TCGA-ACC	ENSG00000085117.12	mRNA
TCGA-ACC	ENSG00000085185.15	mRNA
TCGA-ACC	ENSG00000085224.23	mRNA
TCGA-ACC	ENSG00000085231.14	mRNA
TCGA-ACC	ENSG00000085274.16	mRNA
TCGA-ACC	ENSG00000085276.19	mRNA
TCGA-ACC	ENSG00000085365.18	mRNA
TCGA-ACC	ENSG00000085377.15	mRNA
TCGA-ACC	ENSG00000085382.12	mRNA
TCGA-ACC	ENSG00000085415.16	mRNA
TCGA-ACC	ENSG00000085433.16	mRNA
TCGA-ACC	ENSG00000085449.15	mRNA
TCGA-ACC	ENSG00000085465.13	mRNA
TCGA-ACC	ENSG00000085491.17	mRNA
TCGA-ACC	ENSG00000085511.20	mRNA
TCGA-ACC	ENSG00000085514.16	mRNA
TCGA-ACC	ENSG00000085563.15	mRNA
TCGA-ACC	ENSG00000085644.14	mRNA
TCGA-ACC	ENSG00000085662.14	mRNA
TCGA-ACC	ENSG00000085719.13	mRNA
TCGA-ACC	ENSG00000085721.13	mRNA
TCGA-ACC	ENSG00000085733.16	mRNA
TCGA-ACC	ENSG00000085741.13	mRNA
TCGA-ACC	ENSG00000085760.15	mRNA
TCGA-ACC	ENSG00000085788.14	mRNA
TCGA-ACC	ENSG00000085831.15	mRNA
TCGA-ACC	ENSG00000085832.17	mRNA
TCGA-ACC	ENSG00000085840.13	mRNA
TCGA-ACC	ENSG00000085871.9	mRNA
TCGA-ACC	ENSG00000085872.15	mRNA
TCGA-ACC	ENSG00000085978.22	mRNA
TCGA-ACC	ENSG00000085982.14	mRNA
TCGA-ACC	ENSG00000085998.14	mRNA
TCGA-ACC	ENSG00000086015.22	mRNA
TCGA-ACC	ENSG00000086061.16	mRNA
TCGA-ACC	ENSG00000086062.13	mRNA
TCGA-ACC	ENSG00000086065.14	mRNA
TCGA-ACC	ENSG00000086102.19	mRNA
TCGA-ACC	ENSG00000086189.10	mRNA
TCGA-ACC	ENSG00000086200.17	mRNA
TCGA-ACC	ENSG00000086205.18	mRNA
TCGA-ACC	ENSG00000086232.13	mRNA
TCGA-ACC	ENSG00000086289.12	mRNA
TCGA-ACC	ENSG00000086300.16	mRNA
TCGA-ACC	ENSG00000086475.15	mRNA
TCGA-ACC	ENSG00000086504.17	mRNA
TCGA-ACC	ENSG00000086544.3	mRNA
TCGA-ACC	ENSG00000086589.12	mRNA
TCGA-ACC	ENSG00000086598.11	mRNA
TCGA-ACC	ENSG00000086619.14	mRNA
TCGA-ACC	ENSG00000086666.19	mRNA
TCGA-ACC	ENSG00000086712.13	mRNA
TCGA-ACC	ENSG00000086730.17	mRNA
TCGA-ACC	ENSG00000086758.16	mRNA
TCGA-ACC	ENSG00000086827.9	mRNA
TCGA-ACC	ENSG00000086848.15	mRNA
TCGA-ACC	ENSG00000087008.16	mRNA
TCGA-ACC	ENSG00000087053.20	mRNA
TCGA-ACC	ENSG00000087074.8	mRNA
TCGA-ACC	ENSG00000087076.9	mRNA
TCGA-ACC	ENSG00000087077.14	mRNA
TCGA-ACC	ENSG00000087086.15	mRNA
TCGA-ACC	ENSG00000087087.20	mRNA
TCGA-ACC	ENSG00000087088.20	mRNA
TCGA-ACC	ENSG00000087095.13	mRNA
TCGA-ACC	ENSG00000087111.21	mRNA
TCGA-ACC	ENSG00000087116.16	mRNA
TCGA-ACC	ENSG00000087152.15	mRNA
TCGA-ACC	ENSG00000087157.19	mRNA
TCGA-ACC	ENSG00000087191.13	mRNA
TCGA-ACC	ENSG00000087206.17	mRNA
TCGA-ACC	ENSG00000087237.12	mRNA
TCGA-ACC	ENSG00000087245.13	mRNA
TCGA-ACC	ENSG00000087250.9	mRNA
TCGA-ACC	ENSG00000087253.13	mRNA
TCGA-ACC	ENSG00000087258.16	mRNA
TCGA-ACC	ENSG00000087263.17	mRNA
TCGA-ACC	ENSG00000087266.17	mRNA
TCGA-ACC	ENSG00000087269.16	mRNA
TCGA-ACC	ENSG00000087274.17	mRNA
TCGA-ACC	ENSG00000087299.12	mRNA
TCGA-ACC	ENSG00000087301.9	mRNA
TCGA-ACC	ENSG00000087302.9	mRNA
TCGA-ACC	ENSG00000087303.18	mRNA
TCGA-ACC	ENSG00000087338.5	mRNA
TCGA-ACC	ENSG00000087365.16	mRNA
TCGA-ACC	ENSG00000087448.11	mRNA
TCGA-ACC	ENSG00000087460.27	mRNA
TCGA-ACC	ENSG00000087470.18	mRNA
TCGA-ACC	ENSG00000087502.18	mRNA
TCGA-ACC	ENSG00000087586.18	mRNA
TCGA-ACC	ENSG00000087842.11	mRNA
TCGA-ACC	ENSG00000087884.14	mRNA
TCGA-ACC	ENSG00000087903.13	mRNA
TCGA-ACC	ENSG00000087995.16	mRNA
TCGA-ACC	ENSG00000088035.18	mRNA
TCGA-ACC	ENSG00000088038.19	mRNA
TCGA-ACC	ENSG00000088179.9	mRNA
TCGA-ACC	ENSG00000088205.13	mRNA
TCGA-ACC	ENSG00000088247.17	mRNA
TCGA-ACC	ENSG00000088256.9	mRNA
TCGA-ACC	ENSG00000088280.19	mRNA
TCGA-ACC	ENSG00000088298.13	mRNA
TCGA-ACC	ENSG00000088305.18	mRNA
TCGA-ACC	ENSG00000088320.4	mRNA
TCGA-ACC	ENSG00000088325.16	mRNA
TCGA-ACC	ENSG00000088356.6	mRNA
TCGA-ACC	ENSG00000088367.23	mRNA
TCGA-ACC	ENSG00000088387.19	mRNA
TCGA-ACC	ENSG00000088448.14	mRNA
TCGA-ACC	ENSG00000088451.11	mRNA
TCGA-ACC	ENSG00000088538.13	mRNA
TCGA-ACC	ENSG00000088543.15	mRNA
TCGA-ACC	ENSG00000088682.14	mRNA
TCGA-ACC	ENSG00000088727.13	mRNA
TCGA-ACC	ENSG00000088756.13	mRNA
TCGA-ACC	ENSG00000088808.18	mRNA
TCGA-ACC	ENSG00000088812.18	mRNA
TCGA-ACC	ENSG00000088826.18	mRNA
TCGA-ACC	ENSG00000088827.12	mRNA
TCGA-ACC	ENSG00000088832.18	mRNA
TCGA-ACC	ENSG00000088833.17	mRNA
TCGA-ACC	ENSG00000088836.14	mRNA
TCGA-ACC	ENSG00000088854.12	mRNA
TCGA-ACC	ENSG00000088876.13	mRNA
TCGA-ACC	ENSG00000088881.21	mRNA
TCGA-ACC	ENSG00000088888.18	mRNA
TCGA-ACC	ENSG00000088899.15	mRNA
TCGA-ACC	ENSG00000088930.8	mRNA
TCGA-ACC	ENSG00000088970.16	mRNA
TCGA-ACC	ENSG00000088986.11	mRNA
TCGA-ACC	ENSG00000088992.18	mRNA
TCGA-ACC	ENSG00000089006.17	mRNA
TCGA-ACC	ENSG00000089009.15	mRNA
TCGA-ACC	ENSG00000089022.14	mRNA
TCGA-ACC	ENSG00000089041.17	mRNA
TCGA-ACC	ENSG00000089048.14	mRNA
TCGA-ACC	ENSG00000089050.16	mRNA
TCGA-ACC	ENSG00000089053.13	mRNA
TCGA-ACC	ENSG00000089057.15	mRNA
TCGA-ACC	ENSG00000089060.11	mRNA
TCGA-ACC	ENSG00000089063.15	mRNA
TCGA-ACC	ENSG00000089091.16	mRNA
TCGA-ACC	ENSG00000089094.19	mRNA
TCGA-ACC	ENSG00000089123.16	mRNA
TCGA-ACC	ENSG00000089127.14	mRNA
TCGA-ACC	ENSG00000089154.11	mRNA
TCGA-ACC	ENSG00000089157.16	mRNA
TCGA-ACC	ENSG00000089159.16	mRNA
TCGA-ACC	ENSG00000089163.4	mRNA
TCGA-ACC	ENSG00000089177.19	mRNA
TCGA-ACC	ENSG00000089195.15	mRNA
TCGA-ACC	ENSG00000089199.10	mRNA
TCGA-ACC	ENSG00000089220.5	mRNA
TCGA-ACC	ENSG00000089234.16	mRNA
TCGA-ACC	ENSG00000089248.7	mRNA
TCGA-ACC	ENSG00000089280.19	mRNA
TCGA-ACC	ENSG00000089289.16	mRNA
TCGA-ACC	ENSG00000089327.15	mRNA
TCGA-ACC	ENSG00000089335.21	mRNA
TCGA-ACC	ENSG00000089351.14	mRNA
TCGA-ACC	ENSG00000089472.16	mRNA
TCGA-ACC	ENSG00000089486.17	mRNA
TCGA-ACC	ENSG00000089597.18	mRNA
TCGA-ACC	ENSG00000089639.11	mRNA
TCGA-ACC	ENSG00000089682.16	mRNA
TCGA-ACC	ENSG00000089685.15	mRNA
TCGA-ACC	ENSG00000089693.11	mRNA
TCGA-ACC	ENSG00000089723.10	mRNA
TCGA-ACC	ENSG00000089737.17	mRNA
TCGA-ACC	ENSG00000089775.12	mRNA
TCGA-ACC	ENSG00000089818.18	mRNA
TCGA-ACC	ENSG00000089820.16	mRNA
TCGA-ACC	ENSG00000089847.12	mRNA
TCGA-ACC	ENSG00000089876.12	mRNA
TCGA-ACC	ENSG00000089902.10	mRNA
TCGA-ACC	ENSG00000089916.18	mRNA
TCGA-ACC	ENSG00000090006.18	mRNA
TCGA-ACC	ENSG00000090013.11	mRNA
TCGA-ACC	ENSG00000090020.11	mRNA
TCGA-ACC	ENSG00000090054.15	mRNA
TCGA-ACC	ENSG00000090060.18	mRNA
TCGA-ACC	ENSG00000090097.22	mRNA
TCGA-ACC	ENSG00000090104.12	mRNA
TCGA-ACC	ENSG00000090238.12	mRNA
TCGA-ACC	ENSG00000090263.16	mRNA
TCGA-ACC	ENSG00000090266.13	mRNA
TCGA-ACC	ENSG00000090273.14	mRNA
TCGA-ACC	ENSG00000090316.16	mRNA
TCGA-ACC	ENSG00000090339.9	mRNA
TCGA-ACC	ENSG00000090372.15	mRNA
TCGA-ACC	ENSG00000090382.7	mRNA
TCGA-ACC	ENSG00000090432.7	mRNA
TCGA-ACC	ENSG00000090447.12	mRNA
TCGA-ACC	ENSG00000090470.15	mRNA
TCGA-ACC	ENSG00000090487.11	mRNA
TCGA-ACC	ENSG00000090520.11	mRNA
TCGA-ACC	ENSG00000090530.10	mRNA
TCGA-ACC	ENSG00000090539.15	mRNA
TCGA-ACC	ENSG00000090565.17	mRNA
TCGA-ACC	ENSG00000090581.10	mRNA
TCGA-ACC	ENSG00000090612.22	mRNA
TCGA-ACC	ENSG00000090615.15	mRNA
TCGA-ACC	ENSG00000090621.15	mRNA
TCGA-ACC	ENSG00000090661.12	mRNA
TCGA-ACC	ENSG00000090674.16	mRNA
TCGA-ACC	ENSG00000090686.16	mRNA
TCGA-ACC	ENSG00000090776.6	mRNA
TCGA-ACC	ENSG00000090857.14	mRNA
TCGA-ACC	ENSG00000090861.17	mRNA
TCGA-ACC	ENSG00000090863.12	mRNA
TCGA-ACC	ENSG00000090889.12	mRNA
TCGA-ACC	ENSG00000090905.19	mRNA
TCGA-ACC	ENSG00000090924.15	mRNA
TCGA-ACC	ENSG00000090971.5	mRNA
TCGA-ACC	ENSG00000090975.13	mRNA
TCGA-ACC	ENSG00000090989.18	mRNA
TCGA-ACC	ENSG00000091009.8	mRNA
TCGA-ACC	ENSG00000091039.17	mRNA
TCGA-ACC	ENSG00000091073.19	mRNA
TCGA-ACC	ENSG00000091106.19	mRNA
TCGA-ACC	ENSG00000091127.14	mRNA
TCGA-ACC	ENSG00000091129.21	mRNA
TCGA-ACC	ENSG00000091136.15	mRNA
TCGA-ACC	ENSG00000091140.14	mRNA
TCGA-ACC	ENSG00000091157.14	mRNA
TCGA-ACC	ENSG00000091164.13	mRNA
TCGA-ACC	ENSG00000091317.8	mRNA
TCGA-ACC	ENSG00000091409.15	mRNA
TCGA-ACC	ENSG00000091428.18	mRNA
TCGA-ACC	ENSG00000091436.17	mRNA
TCGA-ACC	ENSG00000091483.7	mRNA
TCGA-ACC	ENSG00000091490.11	mRNA
TCGA-ACC	ENSG00000091527.16	mRNA
TCGA-ACC	ENSG00000091542.9	mRNA
TCGA-ACC	ENSG00000091592.16	mRNA
TCGA-ACC	ENSG00000091640.8	mRNA
TCGA-ACC	ENSG00000091651.9	mRNA
TCGA-ACC	ENSG00000091656.19	mRNA
TCGA-ACC	ENSG00000091732.17	mRNA
TCGA-ACC	ENSG00000091879.14	mRNA
TCGA-ACC	ENSG00000091947.10	mRNA
TCGA-ACC	ENSG00000091972.18	mRNA
TCGA-ACC	ENSG00000091986.16	mRNA
TCGA-ACC	ENSG00000092010.15	mRNA
TCGA-ACC	ENSG00000092020.10	mRNA
TCGA-ACC	ENSG00000092036.18	mRNA
TCGA-ACC	ENSG00000092068.20	mRNA
TCGA-ACC	ENSG00000092094.11	mRNA
TCGA-ACC	ENSG00000092096.18	mRNA
TCGA-ACC	ENSG00000092108.22	mRNA
TCGA-ACC	ENSG00000092140.16	mRNA
TCGA-ACC	ENSG00000092148.13	mRNA
TCGA-ACC	ENSG00000092199.18	mRNA
TCGA-ACC	ENSG00000092201.10	mRNA
TCGA-ACC	ENSG00000092203.15	mRNA
TCGA-ACC	ENSG00000092208.17	mRNA
TCGA-ACC	ENSG00000092330.18	mRNA
TCGA-ACC	ENSG00000092421.17	mRNA
TCGA-ACC	ENSG00000092439.16	mRNA
TCGA-ACC	ENSG00000092445.12	mRNA
TCGA-ACC	ENSG00000092470.12	mRNA
TCGA-ACC	ENSG00000092531.10	mRNA
TCGA-ACC	ENSG00000092621.13	mRNA
TCGA-ACC	ENSG00000092820.18	mRNA
TCGA-ACC	ENSG00000092841.19	mRNA
TCGA-ACC	ENSG00000092847.13	mRNA
TCGA-ACC	ENSG00000092871.17	mRNA
TCGA-ACC	ENSG00000092929.12	mRNA
TCGA-ACC	ENSG00000092931.11	mRNA
TCGA-ACC	ENSG00000092964.18	mRNA
TCGA-ACC	ENSG00000092978.11	mRNA
TCGA-ACC	ENSG00000093000.19	mRNA
TCGA-ACC	ENSG00000093009.11	mRNA
TCGA-ACC	ENSG00000093010.15	mRNA
TCGA-ACC	ENSG00000093072.18	mRNA
TCGA-ACC	ENSG00000093144.19	mRNA
TCGA-ACC	ENSG00000093167.18	mRNA
TCGA-ACC	ENSG00000093183.14	mRNA
TCGA-ACC	ENSG00000094631.21	mRNA
TCGA-ACC	ENSG00000094804.12	mRNA
TCGA-ACC	ENSG00000094841.14	mRNA
TCGA-ACC	ENSG00000094880.11	mRNA
TCGA-ACC	ENSG00000094914.14	mRNA
TCGA-ACC	ENSG00000094916.16	mRNA
TCGA-ACC	ENSG00000094975.14	mRNA
TCGA-ACC	ENSG00000095002.15	mRNA
TCGA-ACC	ENSG00000095015.6	mRNA
TCGA-ACC	ENSG00000095059.16	mRNA
TCGA-ACC	ENSG00000095066.12	mRNA
TCGA-ACC	ENSG00000095139.14	mRNA
TCGA-ACC	ENSG00000095203.14	mRNA
TCGA-ACC	ENSG00000095209.12	mRNA
TCGA-ACC	ENSG00000095261.14	mRNA
TCGA-ACC	ENSG00000095303.17	mRNA
TCGA-ACC	ENSG00000095319.14	mRNA
TCGA-ACC	ENSG00000095321.17	mRNA
TCGA-ACC	ENSG00000095370.20	mRNA
TCGA-ACC	ENSG00000095380.11	mRNA
TCGA-ACC	ENSG00000095383.20	mRNA
TCGA-ACC	ENSG00000095397.16	mRNA
TCGA-ACC	ENSG00000095485.18	mRNA
TCGA-ACC	ENSG00000095539.15	mRNA
TCGA-ACC	ENSG00000095564.14	mRNA
TCGA-ACC	ENSG00000095574.12	mRNA
TCGA-ACC	ENSG00000095637.22	mRNA
TCGA-ACC	ENSG00000095739.11	mRNA
TCGA-ACC	ENSG00000095787.23	mRNA
TCGA-ACC	ENSG00000095794.19	mRNA
TCGA-ACC	ENSG00000095906.17	mRNA
TCGA-ACC	ENSG00000095951.17	mRNA
TCGA-ACC	ENSG00000095970.17	mRNA
TCGA-ACC	ENSG00000096060.15	mRNA
TCGA-ACC	ENSG00000096063.16	mRNA
TCGA-ACC	ENSG00000096070.19	mRNA
TCGA-ACC	ENSG00000096080.12	mRNA
TCGA-ACC	ENSG00000096092.6	mRNA
TCGA-ACC	ENSG00000096384.20	mRNA
TCGA-ACC	ENSG00000096401.8	mRNA
TCGA-ACC	ENSG00000096433.11	mRNA
TCGA-ACC	ENSG00000096654.15	mRNA
TCGA-ACC	ENSG00000096696.14	mRNA
TCGA-ACC	ENSG00000096717.12	mRNA
TCGA-ACC	ENSG00000096746.17	mRNA
TCGA-ACC	ENSG00000096872.17	mRNA
TCGA-ACC	ENSG00000096968.14	mRNA
TCGA-ACC	ENSG00000097007.19	mRNA
TCGA-ACC	ENSG00000097021.20	mRNA
TCGA-ACC	ENSG00000097033.14	mRNA
TCGA-ACC	ENSG00000097046.13	mRNA
TCGA-ACC	ENSG00000099139.14	mRNA
TCGA-ACC	ENSG00000099194.6	mRNA
TCGA-ACC	ENSG00000099203.7	mRNA
TCGA-ACC	ENSG00000099204.20	mRNA
TCGA-ACC	ENSG00000099219.14	mRNA
TCGA-ACC	ENSG00000099246.17	mRNA
TCGA-ACC	ENSG00000099250.18	mRNA
TCGA-ACC	ENSG00000099256.19	mRNA
TCGA-ACC	ENSG00000099260.11	mRNA
TCGA-ACC	ENSG00000099282.10	mRNA
TCGA-ACC	ENSG00000099284.15	mRNA
TCGA-ACC	ENSG00000099290.17	mRNA
TCGA-ACC	ENSG00000099308.10	mRNA
TCGA-ACC	ENSG00000099326.9	mRNA
TCGA-ACC	ENSG00000099330.9	mRNA
TCGA-ACC	ENSG00000099331.13	mRNA
TCGA-ACC	ENSG00000099337.5	mRNA
TCGA-ACC	ENSG00000099341.11	mRNA
TCGA-ACC	ENSG00000099364.18	mRNA
TCGA-ACC	ENSG00000099377.14	mRNA
TCGA-ACC	ENSG00000099381.18	mRNA
TCGA-ACC	ENSG00000099385.12	mRNA
TCGA-ACC	ENSG00000099622.14	mRNA
TCGA-ACC	ENSG00000099624.8	mRNA
TCGA-ACC	ENSG00000099783.12	mRNA
TCGA-ACC	ENSG00000099785.10	mRNA
TCGA-ACC	ENSG00000099795.7	mRNA
TCGA-ACC	ENSG00000099797.15	mRNA
TCGA-ACC	ENSG00000099800.8	mRNA
TCGA-ACC	ENSG00000099804.9	mRNA
TCGA-ACC	ENSG00000099810.21	mRNA
TCGA-ACC	ENSG00000099814.16	mRNA
TCGA-ACC	ENSG00000099817.12	mRNA
TCGA-ACC	ENSG00000099821.14	mRNA
TCGA-ACC	ENSG00000099822.3	mRNA
TCGA-ACC	ENSG00000099840.14	mRNA
TCGA-ACC	ENSG00000099849.15	mRNA
TCGA-ACC	ENSG00000099860.9	mRNA
TCGA-ACC	ENSG00000099864.18	mRNA
TCGA-ACC	ENSG00000099866.15	mRNA
TCGA-ACC	ENSG00000099875.15	mRNA
TCGA-ACC	ENSG00000099889.14	mRNA
TCGA-ACC	ENSG00000099899.15	mRNA
TCGA-ACC	ENSG00000099901.17	mRNA
TCGA-ACC	ENSG00000099904.16	mRNA
TCGA-ACC	ENSG00000099910.17	mRNA
TCGA-ACC	ENSG00000099917.17	mRNA
TCGA-ACC	ENSG00000099940.12	mRNA
TCGA-ACC	ENSG00000099942.13	mRNA
TCGA-ACC	ENSG00000099949.21	mRNA
TCGA-ACC	ENSG00000099953.10	mRNA
TCGA-ACC	ENSG00000099956.20	mRNA
TCGA-ACC	ENSG00000099957.16	mRNA
TCGA-ACC	ENSG00000099968.18	mRNA
TCGA-ACC	ENSG00000099974.8	mRNA
TCGA-ACC	ENSG00000099991.18	mRNA
TCGA-ACC	ENSG00000099992.16	mRNA
TCGA-ACC	ENSG00000099994.11	mRNA
TCGA-ACC	ENSG00000099995.19	mRNA
TCGA-ACC	ENSG00000099998.18	mRNA
TCGA-ACC	ENSG00000099999.15	mRNA
TCGA-ACC	ENSG00000100003.18	mRNA
TCGA-ACC	ENSG00000100014.20	mRNA
TCGA-ACC	ENSG00000100023.19	mRNA
TCGA-ACC	ENSG00000100028.12	mRNA
TCGA-ACC	ENSG00000100029.18	mRNA
TCGA-ACC	ENSG00000100030.15	mRNA
TCGA-ACC	ENSG00000100034.14	mRNA
TCGA-ACC	ENSG00000100036.13	mRNA
TCGA-ACC	ENSG00000100055.21	mRNA
TCGA-ACC	ENSG00000100056.12	mRNA
TCGA-ACC	ENSG00000100060.18	mRNA
TCGA-ACC	ENSG00000100065.15	mRNA
TCGA-ACC	ENSG00000100068.13	mRNA
TCGA-ACC	ENSG00000100075.10	mRNA
TCGA-ACC	ENSG00000100077.15	mRNA
TCGA-ACC	ENSG00000100079.7	mRNA
TCGA-ACC	ENSG00000100083.19	mRNA
TCGA-ACC	ENSG00000100084.14	mRNA
TCGA-ACC	ENSG00000100097.12	mRNA
TCGA-ACC	ENSG00000100099.21	mRNA
TCGA-ACC	ENSG00000100100.13	mRNA
TCGA-ACC	ENSG00000100104.13	mRNA
TCGA-ACC	ENSG00000100105.18	mRNA
TCGA-ACC	ENSG00000100106.22	mRNA
TCGA-ACC	ENSG00000100109.17	mRNA
TCGA-ACC	ENSG00000100116.17	mRNA
TCGA-ACC	ENSG00000100124.15	mRNA
TCGA-ACC	ENSG00000100129.18	mRNA
TCGA-ACC	ENSG00000100138.15	mRNA
TCGA-ACC	ENSG00000100139.13	mRNA
TCGA-ACC	ENSG00000100142.16	mRNA
TCGA-ACC	ENSG00000100147.14	mRNA
TCGA-ACC	ENSG00000100150.20	mRNA
TCGA-ACC	ENSG00000100151.16	mRNA
TCGA-ACC	ENSG00000100154.14	mRNA
TCGA-ACC	ENSG00000100162.15	mRNA
TCGA-ACC	ENSG00000100196.11	mRNA
TCGA-ACC	ENSG00000100201.23	mRNA
TCGA-ACC	ENSG00000100207.20	mRNA
TCGA-ACC	ENSG00000100209.11	mRNA
TCGA-ACC	ENSG00000100211.10	mRNA
TCGA-ACC	ENSG00000100216.6	mRNA
TCGA-ACC	ENSG00000100218.12	mRNA
TCGA-ACC	ENSG00000100219.16	mRNA
TCGA-ACC	ENSG00000100220.12	mRNA
TCGA-ACC	ENSG00000100221.10	mRNA
TCGA-ACC	ENSG00000100225.18	mRNA
TCGA-ACC	ENSG00000100226.16	mRNA
TCGA-ACC	ENSG00000100227.18	mRNA
TCGA-ACC	ENSG00000100228.12	mRNA
TCGA-ACC	ENSG00000100234.12	mRNA
TCGA-ACC	ENSG00000100239.16	mRNA
TCGA-ACC	ENSG00000100241.21	mRNA
TCGA-ACC	ENSG00000100242.15	mRNA
TCGA-ACC	ENSG00000100243.21	mRNA
TCGA-ACC	ENSG00000100246.13	mRNA
TCGA-ACC	ENSG00000100258.18	mRNA
TCGA-ACC	ENSG00000100263.14	mRNA
TCGA-ACC	ENSG00000100266.19	mRNA
TCGA-ACC	ENSG00000100271.17	mRNA
TCGA-ACC	ENSG00000100280.16	mRNA
TCGA-ACC	ENSG00000100281.14	mRNA
TCGA-ACC	ENSG00000100284.21	mRNA
TCGA-ACC	ENSG00000100285.10	mRNA
TCGA-ACC	ENSG00000100290.3	mRNA
TCGA-ACC	ENSG00000100292.18	mRNA
TCGA-ACC	ENSG00000100294.13	mRNA
TCGA-ACC	ENSG00000100296.14	mRNA
TCGA-ACC	ENSG00000100297.16	mRNA
TCGA-ACC	ENSG00000100299.18	mRNA
TCGA-ACC	ENSG00000100300.18	mRNA
TCGA-ACC	ENSG00000100302.7	mRNA
TCGA-ACC	ENSG00000100304.13	mRNA
TCGA-ACC	ENSG00000100307.13	mRNA
TCGA-ACC	ENSG00000100311.17	mRNA
TCGA-ACC	ENSG00000100316.16	mRNA
TCGA-ACC	ENSG00000100319.13	mRNA
TCGA-ACC	ENSG00000100320.23	mRNA
TCGA-ACC	ENSG00000100321.15	mRNA
TCGA-ACC	ENSG00000100324.14	mRNA
TCGA-ACC	ENSG00000100325.15	mRNA
TCGA-ACC	ENSG00000100330.16	mRNA
TCGA-ACC	ENSG00000100335.15	mRNA
TCGA-ACC	ENSG00000100342.21	mRNA
TCGA-ACC	ENSG00000100345.22	mRNA
TCGA-ACC	ENSG00000100346.18	mRNA
TCGA-ACC	ENSG00000100347.15	mRNA
TCGA-ACC	ENSG00000100348.10	mRNA
TCGA-ACC	ENSG00000100350.15	mRNA
TCGA-ACC	ENSG00000100353.18	mRNA
TCGA-ACC	ENSG00000100354.21	mRNA
TCGA-ACC	ENSG00000100360.15	mRNA
TCGA-ACC	ENSG00000100362.13	mRNA
TCGA-ACC	ENSG00000100364.19	mRNA
TCGA-ACC	ENSG00000100365.16	mRNA
TCGA-ACC	ENSG00000100372.15	mRNA
TCGA-ACC	ENSG00000100376.12	mRNA
TCGA-ACC	ENSG00000100379.17	mRNA
TCGA-ACC	ENSG00000100380.14	mRNA
TCGA-ACC	ENSG00000100387.9	mRNA
TCGA-ACC	ENSG00000100393.14	mRNA
TCGA-ACC	ENSG00000100395.15	mRNA
TCGA-ACC	ENSG00000100401.20	mRNA
TCGA-ACC	ENSG00000100403.12	mRNA
TCGA-ACC	ENSG00000100410.8	mRNA
TCGA-ACC	ENSG00000100412.17	mRNA
TCGA-ACC	ENSG00000100413.17	mRNA
TCGA-ACC	ENSG00000100416.15	mRNA
TCGA-ACC	ENSG00000100417.12	mRNA
TCGA-ACC	ENSG00000100418.8	mRNA
TCGA-ACC	ENSG00000100422.14	mRNA
TCGA-ACC	ENSG00000100425.18	mRNA
TCGA-ACC	ENSG00000100426.7	mRNA
TCGA-ACC	ENSG00000100439.10	mRNA
TCGA-ACC	ENSG00000100441.10	mRNA
TCGA-ACC	ENSG00000100442.11	mRNA
TCGA-ACC	ENSG00000100445.17	mRNA
TCGA-ACC	ENSG00000100450.13	mRNA
TCGA-ACC	ENSG00000100461.18	mRNA
TCGA-ACC	ENSG00000100462.16	mRNA
TCGA-ACC	ENSG00000100478.15	mRNA
TCGA-ACC	ENSG00000100479.13	mRNA
TCGA-ACC	ENSG00000100483.14	mRNA
TCGA-ACC	ENSG00000100485.12	mRNA
TCGA-ACC	ENSG00000100490.9	mRNA
TCGA-ACC	ENSG00000100503.26	mRNA
TCGA-ACC	ENSG00000100504.17	mRNA
TCGA-ACC	ENSG00000100519.12	mRNA
TCGA-ACC	ENSG00000100522.10	mRNA
TCGA-ACC	ENSG00000100523.16	mRNA
TCGA-ACC	ENSG00000100526.20	mRNA
TCGA-ACC	ENSG00000100528.12	mRNA
TCGA-ACC	ENSG00000100532.12	mRNA
TCGA-ACC	ENSG00000100554.12	mRNA
TCGA-ACC	ENSG00000100558.9	mRNA
TCGA-ACC	ENSG00000100564.9	mRNA
TCGA-ACC	ENSG00000100567.13	mRNA
TCGA-ACC	ENSG00000100568.11	mRNA
TCGA-ACC	ENSG00000100575.14	mRNA
TCGA-ACC	ENSG00000100577.19	mRNA
TCGA-ACC	ENSG00000100578.18	mRNA
TCGA-ACC	ENSG00000100580.8	mRNA
TCGA-ACC	ENSG00000100583.4	mRNA
TCGA-ACC	ENSG00000100591.8	mRNA
TCGA-ACC	ENSG00000100592.16	mRNA
TCGA-ACC	ENSG00000100596.7	mRNA
TCGA-ACC	ENSG00000100599.16	mRNA
TCGA-ACC	ENSG00000100600.15	mRNA
TCGA-ACC	ENSG00000100601.10	mRNA
TCGA-ACC	ENSG00000100603.14	mRNA
TCGA-ACC	ENSG00000100605.17	mRNA
TCGA-ACC	ENSG00000100612.14	mRNA
TCGA-ACC	ENSG00000100614.18	mRNA
TCGA-ACC	ENSG00000100625.9	mRNA
TCGA-ACC	ENSG00000100626.17	mRNA
TCGA-ACC	ENSG00000100632.11	mRNA
TCGA-ACC	ENSG00000100644.17	mRNA
TCGA-ACC	ENSG00000100647.8	mRNA
TCGA-ACC	ENSG00000100650.16	mRNA
TCGA-ACC	ENSG00000100664.11	mRNA
TCGA-ACC	ENSG00000100697.15	mRNA
TCGA-ACC	ENSG00000100711.14	mRNA
TCGA-ACC	ENSG00000100714.17	mRNA
TCGA-ACC	ENSG00000100722.20	mRNA
TCGA-ACC	ENSG00000100726.15	mRNA
TCGA-ACC	ENSG00000100731.16	mRNA
TCGA-ACC	ENSG00000100744.15	mRNA
TCGA-ACC	ENSG00000100749.8	mRNA
TCGA-ACC	ENSG00000100764.14	mRNA
TCGA-ACC	ENSG00000100796.17	mRNA
TCGA-ACC	ENSG00000100802.15	mRNA
TCGA-ACC	ENSG00000100804.19	mRNA
TCGA-ACC	ENSG00000100811.14	mRNA
TCGA-ACC	ENSG00000100813.14	mRNA
TCGA-ACC	ENSG00000100814.18	mRNA
TCGA-ACC	ENSG00000100815.12	mRNA
TCGA-ACC	ENSG00000100823.12	mRNA
TCGA-ACC	ENSG00000100836.10	mRNA
TCGA-ACC	ENSG00000100852.13	mRNA
TCGA-ACC	ENSG00000100865.15	mRNA
TCGA-ACC	ENSG00000100867.15	mRNA
TCGA-ACC	ENSG00000100883.13	mRNA
TCGA-ACC	ENSG00000100888.15	mRNA
TCGA-ACC	ENSG00000100889.12	mRNA
TCGA-ACC	ENSG00000100890.16	mRNA
TCGA-ACC	ENSG00000100897.18	mRNA
TCGA-ACC	ENSG00000100906.11	mRNA
TCGA-ACC	ENSG00000100908.14	mRNA
TCGA-ACC	ENSG00000100911.16	mRNA
TCGA-ACC	ENSG00000100916.14	mRNA
TCGA-ACC	ENSG00000100918.13	mRNA
TCGA-ACC	ENSG00000100926.15	mRNA
TCGA-ACC	ENSG00000100934.15	mRNA
TCGA-ACC	ENSG00000100938.18	mRNA
TCGA-ACC	ENSG00000100941.9	mRNA
TCGA-ACC	ENSG00000100949.14	mRNA
TCGA-ACC	ENSG00000100968.14	mRNA
TCGA-ACC	ENSG00000100979.15	mRNA
TCGA-ACC	ENSG00000100982.12	mRNA
TCGA-ACC	ENSG00000100983.12	mRNA
TCGA-ACC	ENSG00000100985.7	mRNA
TCGA-ACC	ENSG00000100991.12	mRNA
TCGA-ACC	ENSG00000100994.12	mRNA
TCGA-ACC	ENSG00000100997.20	mRNA
TCGA-ACC	ENSG00000101000.6	mRNA
TCGA-ACC	ENSG00000101003.10	mRNA
TCGA-ACC	ENSG00000101004.15	mRNA
TCGA-ACC	ENSG00000101017.14	mRNA
TCGA-ACC	ENSG00000101019.22	mRNA
TCGA-ACC	ENSG00000101040.19	mRNA
TCGA-ACC	ENSG00000101052.13	mRNA
TCGA-ACC	ENSG00000101057.16	mRNA
TCGA-ACC	ENSG00000101079.21	mRNA
TCGA-ACC	ENSG00000101084.18	mRNA
TCGA-ACC	ENSG00000101096.20	mRNA
TCGA-ACC	ENSG00000101104.13	mRNA
TCGA-ACC	ENSG00000101109.12	mRNA
TCGA-ACC	ENSG00000101126.18	mRNA
TCGA-ACC	ENSG00000101132.10	mRNA
TCGA-ACC	ENSG00000101134.12	mRNA
TCGA-ACC	ENSG00000101138.12	mRNA
TCGA-ACC	ENSG00000101146.13	mRNA
TCGA-ACC	ENSG00000101150.18	mRNA
TCGA-ACC	ENSG00000101152.11	mRNA
TCGA-ACC	ENSG00000101158.15	mRNA
TCGA-ACC	ENSG00000101160.14	mRNA
TCGA-ACC	ENSG00000101161.8	mRNA
TCGA-ACC	ENSG00000101166.16	mRNA
TCGA-ACC	ENSG00000101181.17	mRNA
TCGA-ACC	ENSG00000101182.15	mRNA
TCGA-ACC	ENSG00000101187.16	mRNA
TCGA-ACC	ENSG00000101189.7	mRNA
TCGA-ACC	ENSG00000101190.13	mRNA
TCGA-ACC	ENSG00000101191.17	mRNA
TCGA-ACC	ENSG00000101193.8	mRNA
TCGA-ACC	ENSG00000101197.13	mRNA
TCGA-ACC	ENSG00000101198.15	mRNA
TCGA-ACC	ENSG00000101199.13	mRNA
TCGA-ACC	ENSG00000101210.13	mRNA
TCGA-ACC	ENSG00000101216.11	mRNA
TCGA-ACC	ENSG00000101220.18	mRNA
TCGA-ACC	ENSG00000101222.12	mRNA
TCGA-ACC	ENSG00000101224.17	mRNA
TCGA-ACC	ENSG00000101230.6	mRNA
TCGA-ACC	ENSG00000101236.17	mRNA
TCGA-ACC	ENSG00000101246.20	mRNA
TCGA-ACC	ENSG00000101247.18	mRNA
TCGA-ACC	ENSG00000101255.11	mRNA
TCGA-ACC	ENSG00000101265.16	mRNA
TCGA-ACC	ENSG00000101266.19	mRNA
TCGA-ACC	ENSG00000101290.14	mRNA
TCGA-ACC	ENSG00000101294.18	mRNA
TCGA-ACC	ENSG00000101298.15	mRNA
TCGA-ACC	ENSG00000101310.17	mRNA
TCGA-ACC	ENSG00000101311.16	mRNA
TCGA-ACC	ENSG00000101331.17	mRNA
TCGA-ACC	ENSG00000101335.10	mRNA
TCGA-ACC	ENSG00000101336.17	mRNA
TCGA-ACC	ENSG00000101337.16	mRNA
TCGA-ACC	ENSG00000101343.15	mRNA
TCGA-ACC	ENSG00000101346.14	mRNA
TCGA-ACC	ENSG00000101347.10	mRNA
TCGA-ACC	ENSG00000101349.17	mRNA
TCGA-ACC	ENSG00000101350.8	mRNA
TCGA-ACC	ENSG00000101353.15	mRNA
TCGA-ACC	ENSG00000101361.17	mRNA
TCGA-ACC	ENSG00000101363.12	mRNA
TCGA-ACC	ENSG00000101365.21	mRNA
TCGA-ACC	ENSG00000101367.9	mRNA
TCGA-ACC	ENSG00000101384.12	mRNA
TCGA-ACC	ENSG00000101391.21	mRNA
TCGA-ACC	ENSG00000101400.6	mRNA
TCGA-ACC	ENSG00000101407.13	mRNA
TCGA-ACC	ENSG00000101412.13	mRNA
TCGA-ACC	ENSG00000101413.12	mRNA
TCGA-ACC	ENSG00000101417.12	mRNA
TCGA-ACC	ENSG00000101421.4	mRNA
TCGA-ACC	ENSG00000101439.9	mRNA
TCGA-ACC	ENSG00000101440.9	mRNA
TCGA-ACC	ENSG00000101442.10	mRNA
TCGA-ACC	ENSG00000101444.13	mRNA
TCGA-ACC	ENSG00000101445.10	mRNA
TCGA-ACC	ENSG00000101447.15	mRNA
TCGA-ACC	ENSG00000101452.15	mRNA
TCGA-ACC	ENSG00000101457.13	mRNA
TCGA-ACC	ENSG00000101460.13	mRNA
TCGA-ACC	ENSG00000101463.6	mRNA
TCGA-ACC	ENSG00000101464.11	mRNA
TCGA-ACC	ENSG00000101470.10	mRNA
TCGA-ACC	ENSG00000101473.17	mRNA
TCGA-ACC	ENSG00000101474.12	mRNA
TCGA-ACC	ENSG00000101493.11	mRNA
TCGA-ACC	ENSG00000101544.9	mRNA
TCGA-ACC	ENSG00000101546.13	mRNA
TCGA-ACC	ENSG00000101557.15	mRNA
TCGA-ACC	ENSG00000101558.14	mRNA
TCGA-ACC	ENSG00000101574.15	mRNA
TCGA-ACC	ENSG00000101577.10	mRNA
TCGA-ACC	ENSG00000101596.16	mRNA
TCGA-ACC	ENSG00000101608.13	mRNA
TCGA-ACC	ENSG00000101624.11	mRNA
TCGA-ACC	ENSG00000101638.14	mRNA
TCGA-ACC	ENSG00000101639.18	mRNA
TCGA-ACC	ENSG00000101654.18	mRNA
TCGA-ACC	ENSG00000101665.9	mRNA
TCGA-ACC	ENSG00000101695.9	mRNA
TCGA-ACC	ENSG00000101745.17	mRNA
TCGA-ACC	ENSG00000101751.10	mRNA
TCGA-ACC	ENSG00000101752.12	mRNA
TCGA-ACC	ENSG00000101773.19	mRNA
TCGA-ACC	ENSG00000101782.15	mRNA
TCGA-ACC	ENSG00000101811.14	mRNA
TCGA-ACC	ENSG00000101825.8	mRNA
TCGA-ACC	ENSG00000101843.19	mRNA
TCGA-ACC	ENSG00000101844.18	mRNA
TCGA-ACC	ENSG00000101846.8	mRNA
TCGA-ACC	ENSG00000101849.17	mRNA
TCGA-ACC	ENSG00000101850.13	mRNA
TCGA-ACC	ENSG00000101856.10	mRNA
TCGA-ACC	ENSG00000101868.13	mRNA
TCGA-ACC	ENSG00000101871.16	mRNA
TCGA-ACC	ENSG00000101882.10	mRNA
TCGA-ACC	ENSG00000101888.12	mRNA
TCGA-ACC	ENSG00000101901.12	mRNA
TCGA-ACC	ENSG00000101911.13	mRNA
TCGA-ACC	ENSG00000101928.13	mRNA
TCGA-ACC	ENSG00000101935.10	mRNA
TCGA-ACC	ENSG00000101940.18	mRNA
TCGA-ACC	ENSG00000101945.17	mRNA
TCGA-ACC	ENSG00000101955.15	mRNA
TCGA-ACC	ENSG00000101966.13	mRNA
TCGA-ACC	ENSG00000101972.19	mRNA
TCGA-ACC	ENSG00000101974.14	mRNA
TCGA-ACC	ENSG00000101977.21	mRNA
TCGA-ACC	ENSG00000101986.12	mRNA
TCGA-ACC	ENSG00000101997.13	mRNA
TCGA-ACC	ENSG00000102003.11	mRNA
TCGA-ACC	ENSG00000102007.11	mRNA
TCGA-ACC	ENSG00000102024.18	mRNA
TCGA-ACC	ENSG00000102030.16	mRNA
TCGA-ACC	ENSG00000102032.13	mRNA
TCGA-ACC	ENSG00000102034.17	mRNA
TCGA-ACC	ENSG00000102038.16	mRNA
TCGA-ACC	ENSG00000102043.16	mRNA
TCGA-ACC	ENSG00000102054.18	mRNA
TCGA-ACC	ENSG00000102057.10	mRNA
TCGA-ACC	ENSG00000102078.16	mRNA
TCGA-ACC	ENSG00000102081.15	mRNA
TCGA-ACC	ENSG00000102096.9	mRNA
TCGA-ACC	ENSG00000102098.19	mRNA
TCGA-ACC	ENSG00000102100.16	mRNA
TCGA-ACC	ENSG00000102103.17	mRNA
TCGA-ACC	ENSG00000102109.9	mRNA
TCGA-ACC	ENSG00000102119.11	mRNA
TCGA-ACC	ENSG00000102125.16	mRNA
TCGA-ACC	ENSG00000102144.15	mRNA
TCGA-ACC	ENSG00000102158.20	mRNA
TCGA-ACC	ENSG00000102172.16	mRNA
TCGA-ACC	ENSG00000102178.13	mRNA
TCGA-ACC	ENSG00000102181.21	mRNA
TCGA-ACC	ENSG00000102189.17	mRNA
TCGA-ACC	ENSG00000102218.6	mRNA
TCGA-ACC	ENSG00000102221.14	mRNA
TCGA-ACC	ENSG00000102225.16	mRNA
TCGA-ACC	ENSG00000102226.10	mRNA
TCGA-ACC	ENSG00000102230.14	mRNA
TCGA-ACC	ENSG00000102241.12	mRNA
TCGA-ACC	ENSG00000102265.12	mRNA
TCGA-ACC	ENSG00000102271.14	mRNA
TCGA-ACC	ENSG00000102302.8	mRNA
TCGA-ACC	ENSG00000102309.15	mRNA
TCGA-ACC	ENSG00000102312.23	mRNA
TCGA-ACC	ENSG00000102316.17	mRNA
TCGA-ACC	ENSG00000102317.18	mRNA
TCGA-ACC	ENSG00000102383.14	mRNA
TCGA-ACC	ENSG00000102384.13	mRNA
TCGA-ACC	ENSG00000102390.11	mRNA
TCGA-ACC	ENSG00000102393.14	mRNA
TCGA-ACC	ENSG00000102401.20	mRNA
TCGA-ACC	ENSG00000102409.10	mRNA
TCGA-ACC	ENSG00000102471.14	mRNA
TCGA-ACC	ENSG00000102524.11	mRNA
TCGA-ACC	ENSG00000102531.16	mRNA
TCGA-ACC	ENSG00000102543.14	mRNA
TCGA-ACC	ENSG00000102547.19	mRNA
TCGA-ACC	ENSG00000102572.15	mRNA
TCGA-ACC	ENSG00000102575.13	mRNA
TCGA-ACC	ENSG00000102580.15	mRNA
TCGA-ACC	ENSG00000102595.20	mRNA
TCGA-ACC	ENSG00000102606.18	mRNA
TCGA-ACC	ENSG00000102678.7	mRNA
TCGA-ACC	ENSG00000102699.6	mRNA
TCGA-ACC	ENSG00000102710.20	mRNA
TCGA-ACC	ENSG00000102738.8	mRNA
TCGA-ACC	ENSG00000102743.15	mRNA
TCGA-ACC	ENSG00000102753.10	mRNA
TCGA-ACC	ENSG00000102755.12	mRNA
TCGA-ACC	ENSG00000102760.13	mRNA
TCGA-ACC	ENSG00000102763.18	mRNA
TCGA-ACC	ENSG00000102781.14	mRNA
TCGA-ACC	ENSG00000102786.15	mRNA
TCGA-ACC	ENSG00000102796.11	mRNA
TCGA-ACC	ENSG00000102804.15	mRNA
TCGA-ACC	ENSG00000102858.13	mRNA
TCGA-ACC	ENSG00000102870.6	mRNA
TCGA-ACC	ENSG00000102871.16	mRNA
TCGA-ACC	ENSG00000102878.17	mRNA
TCGA-ACC	ENSG00000102879.16	mRNA
TCGA-ACC	ENSG00000102882.12	mRNA
TCGA-ACC	ENSG00000102886.15	mRNA
TCGA-ACC	ENSG00000102890.16	mRNA
TCGA-ACC	ENSG00000102893.16	mRNA
TCGA-ACC	ENSG00000102897.10	mRNA
TCGA-ACC	ENSG00000102898.12	mRNA
TCGA-ACC	ENSG00000102900.13	mRNA
TCGA-ACC	ENSG00000102901.13	mRNA
TCGA-ACC	ENSG00000102904.15	mRNA
TCGA-ACC	ENSG00000102908.22	mRNA
TCGA-ACC	ENSG00000102910.14	mRNA
TCGA-ACC	ENSG00000102921.8	mRNA
TCGA-ACC	ENSG00000102924.12	mRNA
TCGA-ACC	ENSG00000102934.10	mRNA
TCGA-ACC	ENSG00000102935.12	mRNA
TCGA-ACC	ENSG00000102967.12	mRNA
TCGA-ACC	ENSG00000102974.16	mRNA
TCGA-ACC	ENSG00000102977.17	mRNA
TCGA-ACC	ENSG00000102978.13	mRNA
TCGA-ACC	ENSG00000102981.10	mRNA
TCGA-ACC	ENSG00000102984.15	mRNA
TCGA-ACC	ENSG00000102996.5	mRNA
TCGA-ACC	ENSG00000103005.12	mRNA
TCGA-ACC	ENSG00000103018.17	mRNA
TCGA-ACC	ENSG00000103021.9	mRNA
TCGA-ACC	ENSG00000103024.7	mRNA
TCGA-ACC	ENSG00000103034.14	mRNA
TCGA-ACC	ENSG00000103035.11	mRNA
TCGA-ACC	ENSG00000103037.12	mRNA
TCGA-ACC	ENSG00000103042.9	mRNA
TCGA-ACC	ENSG00000103043.15	mRNA
TCGA-ACC	ENSG00000103047.8	mRNA
TCGA-ACC	ENSG00000103051.20	mRNA
TCGA-ACC	ENSG00000103056.12	mRNA
TCGA-ACC	ENSG00000103061.13	mRNA
TCGA-ACC	ENSG00000103064.15	mRNA
TCGA-ACC	ENSG00000103066.13	mRNA
TCGA-ACC	ENSG00000103091.15	mRNA
TCGA-ACC	ENSG00000103111.15	mRNA
TCGA-ACC	ENSG00000103121.9	mRNA
TCGA-ACC	ENSG00000103126.15	mRNA
TCGA-ACC	ENSG00000103145.11	mRNA
TCGA-ACC	ENSG00000103148.17	mRNA
TCGA-ACC	ENSG00000103150.7	mRNA
TCGA-ACC	ENSG00000103152.12	mRNA
TCGA-ACC	ENSG00000103160.12	mRNA
TCGA-ACC	ENSG00000103168.17	mRNA
TCGA-ACC	ENSG00000103174.13	mRNA
TCGA-ACC	ENSG00000103175.11	mRNA
TCGA-ACC	ENSG00000103187.8	mRNA
TCGA-ACC	ENSG00000103194.16	mRNA
TCGA-ACC	ENSG00000103196.12	mRNA
TCGA-ACC	ENSG00000103197.18	mRNA
TCGA-ACC	ENSG00000103199.14	mRNA
TCGA-ACC	ENSG00000103202.13	mRNA
TCGA-ACC	ENSG00000103222.20	mRNA
TCGA-ACC	ENSG00000103227.19	mRNA
TCGA-ACC	ENSG00000103245.14	mRNA
TCGA-ACC	ENSG00000103248.19	mRNA
TCGA-ACC	ENSG00000103249.18	mRNA
TCGA-ACC	ENSG00000103253.19	mRNA
TCGA-ACC	ENSG00000103254.10	mRNA
TCGA-ACC	ENSG00000103257.9	mRNA
TCGA-ACC	ENSG00000103260.9	mRNA
TCGA-ACC	ENSG00000103264.18	mRNA
TCGA-ACC	ENSG00000103266.11	mRNA
TCGA-ACC	ENSG00000103269.14	mRNA
TCGA-ACC	ENSG00000103274.11	mRNA
TCGA-ACC	ENSG00000103275.21	mRNA
TCGA-ACC	ENSG00000103319.12	mRNA
TCGA-ACC	ENSG00000103326.12	mRNA
TCGA-ACC	ENSG00000103335.22	mRNA
TCGA-ACC	ENSG00000103342.13	mRNA
TCGA-ACC	ENSG00000103343.13	mRNA
TCGA-ACC	ENSG00000103351.13	mRNA
TCGA-ACC	ENSG00000103353.16	mRNA
TCGA-ACC	ENSG00000103356.18	mRNA
TCGA-ACC	ENSG00000103363.15	mRNA
TCGA-ACC	ENSG00000103365.15	mRNA
TCGA-ACC	ENSG00000103375.11	mRNA
TCGA-ACC	ENSG00000103381.12	mRNA
TCGA-ACC	ENSG00000103404.14	mRNA
TCGA-ACC	ENSG00000103415.12	mRNA
TCGA-ACC	ENSG00000103423.14	mRNA
TCGA-ACC	ENSG00000103429.11	mRNA
TCGA-ACC	ENSG00000103479.16	mRNA
TCGA-ACC	ENSG00000103485.19	mRNA
TCGA-ACC	ENSG00000103489.12	mRNA
TCGA-ACC	ENSG00000103490.14	mRNA
TCGA-ACC	ENSG00000103494.15	mRNA
TCGA-ACC	ENSG00000103495.14	mRNA
TCGA-ACC	ENSG00000103496.15	mRNA
TCGA-ACC	ENSG00000103502.14	mRNA
TCGA-ACC	ENSG00000103507.14	mRNA
TCGA-ACC	ENSG00000103510.20	mRNA
TCGA-ACC	ENSG00000103512.15	mRNA
TCGA-ACC	ENSG00000103528.17	mRNA
TCGA-ACC	ENSG00000103540.16	mRNA
TCGA-ACC	ENSG00000103544.15	mRNA
TCGA-ACC	ENSG00000103546.18	mRNA
TCGA-ACC	ENSG00000103549.22	mRNA
TCGA-ACC	ENSG00000103550.14	mRNA
TCGA-ACC	ENSG00000103591.13	mRNA
TCGA-ACC	ENSG00000103642.12	mRNA
TCGA-ACC	ENSG00000103653.16	mRNA
TCGA-ACC	ENSG00000103657.14	mRNA
TCGA-ACC	ENSG00000103671.10	mRNA
TCGA-ACC	ENSG00000103707.10	mRNA
TCGA-ACC	ENSG00000103710.11	mRNA
TCGA-ACC	ENSG00000103742.12	mRNA
TCGA-ACC	ENSG00000103769.10	mRNA
TCGA-ACC	ENSG00000103811.18	mRNA
TCGA-ACC	ENSG00000103852.13	mRNA
TCGA-ACC	ENSG00000103855.18	mRNA
TCGA-ACC	ENSG00000103876.13	mRNA
TCGA-ACC	ENSG00000103932.12	mRNA
TCGA-ACC	ENSG00000103942.13	mRNA
TCGA-ACC	ENSG00000103966.11	mRNA
TCGA-ACC	ENSG00000103978.16	mRNA
TCGA-ACC	ENSG00000103994.18	mRNA
TCGA-ACC	ENSG00000103995.14	mRNA
TCGA-ACC	ENSG00000104047.15	mRNA
TCGA-ACC	ENSG00000104064.18	mRNA
TCGA-ACC	ENSG00000104067.17	mRNA
TCGA-ACC	ENSG00000104081.14	mRNA
TCGA-ACC	ENSG00000104093.14	mRNA
TCGA-ACC	ENSG00000104129.10	mRNA
TCGA-ACC	ENSG00000104131.13	mRNA
TCGA-ACC	ENSG00000104133.15	mRNA
TCGA-ACC	ENSG00000104142.11	mRNA
TCGA-ACC	ENSG00000104147.9	mRNA
TCGA-ACC	ENSG00000104154.7	mRNA
TCGA-ACC	ENSG00000104164.12	mRNA
TCGA-ACC	ENSG00000104177.18	mRNA
TCGA-ACC	ENSG00000104205.16	mRNA
TCGA-ACC	ENSG00000104213.13	mRNA
TCGA-ACC	ENSG00000104219.13	mRNA
TCGA-ACC	ENSG00000104221.13	mRNA
TCGA-ACC	ENSG00000104228.13	mRNA
TCGA-ACC	ENSG00000104231.11	mRNA
TCGA-ACC	ENSG00000104267.10	mRNA
TCGA-ACC	ENSG00000104290.11	mRNA
TCGA-ACC	ENSG00000104299.15	mRNA
TCGA-ACC	ENSG00000104312.8	mRNA
TCGA-ACC	ENSG00000104320.14	mRNA
TCGA-ACC	ENSG00000104324.16	mRNA
TCGA-ACC	ENSG00000104325.7	mRNA
TCGA-ACC	ENSG00000104327.7	mRNA
TCGA-ACC	ENSG00000104331.9	mRNA
TCGA-ACC	ENSG00000104332.12	mRNA
TCGA-ACC	ENSG00000104341.17	mRNA
TCGA-ACC	ENSG00000104343.21	mRNA
TCGA-ACC	ENSG00000104356.11	mRNA
TCGA-ACC	ENSG00000104361.10	mRNA
TCGA-ACC	ENSG00000104365.16	mRNA
TCGA-ACC	ENSG00000104368.19	mRNA
TCGA-ACC	ENSG00000104375.17	mRNA
TCGA-ACC	ENSG00000104381.14	mRNA
TCGA-ACC	ENSG00000104388.15	mRNA
TCGA-ACC	ENSG00000104408.11	mRNA
TCGA-ACC	ENSG00000104412.8	mRNA
TCGA-ACC	ENSG00000104415.14	mRNA
TCGA-ACC	ENSG00000104419.17	mRNA
TCGA-ACC	ENSG00000104427.12	mRNA
TCGA-ACC	ENSG00000104442.10	mRNA
TCGA-ACC	ENSG00000104447.13	mRNA
TCGA-ACC	ENSG00000104450.13	mRNA
TCGA-ACC	ENSG00000104472.10	mRNA
TCGA-ACC	ENSG00000104490.18	mRNA
TCGA-ACC	ENSG00000104497.14	mRNA
TCGA-ACC	ENSG00000104517.13	mRNA
TCGA-ACC	ENSG00000104518.11	mRNA
TCGA-ACC	ENSG00000104522.16	mRNA
TCGA-ACC	ENSG00000104524.14	mRNA
TCGA-ACC	ENSG00000104529.17	mRNA
TCGA-ACC	ENSG00000104549.12	mRNA
TCGA-ACC	ENSG00000104611.12	mRNA
TCGA-ACC	ENSG00000104613.12	mRNA
TCGA-ACC	ENSG00000104626.15	mRNA
TCGA-ACC	ENSG00000104635.15	mRNA
TCGA-ACC	ENSG00000104643.10	mRNA
TCGA-ACC	ENSG00000104660.19	mRNA
TCGA-ACC	ENSG00000104671.8	mRNA
TCGA-ACC	ENSG00000104679.12	mRNA
TCGA-ACC	ENSG00000104687.14	mRNA
TCGA-ACC	ENSG00000104689.10	mRNA
TCGA-ACC	ENSG00000104691.16	mRNA
TCGA-ACC	ENSG00000104695.13	mRNA
TCGA-ACC	ENSG00000104714.14	mRNA
TCGA-ACC	ENSG00000104722.14	mRNA
TCGA-ACC	ENSG00000104723.21	mRNA
TCGA-ACC	ENSG00000104731.14	mRNA
TCGA-ACC	ENSG00000104738.18	mRNA
TCGA-ACC	ENSG00000104756.16	mRNA
TCGA-ACC	ENSG00000104763.20	mRNA
TCGA-ACC	ENSG00000104765.16	mRNA
TCGA-ACC	ENSG00000104774.13	mRNA
TCGA-ACC	ENSG00000104805.16	mRNA
TCGA-ACC	ENSG00000104812.15	mRNA
TCGA-ACC	ENSG00000104814.13	mRNA
TCGA-ACC	ENSG00000104823.9	mRNA
TCGA-ACC	ENSG00000104824.17	mRNA
TCGA-ACC	ENSG00000104825.17	mRNA
TCGA-ACC	ENSG00000104833.12	mRNA
TCGA-ACC	ENSG00000104835.15	mRNA
TCGA-ACC	ENSG00000104852.15	mRNA
TCGA-ACC	ENSG00000104853.16	mRNA
TCGA-ACC	ENSG00000104856.14	mRNA
TCGA-ACC	ENSG00000104859.15	mRNA
TCGA-ACC	ENSG00000104863.12	mRNA
TCGA-ACC	ENSG00000104866.11	mRNA
TCGA-ACC	ENSG00000104870.13	mRNA
TCGA-ACC	ENSG00000104872.11	mRNA
TCGA-ACC	ENSG00000104880.18	mRNA
TCGA-ACC	ENSG00000104881.16	mRNA
TCGA-ACC	ENSG00000104883.8	mRNA
TCGA-ACC	ENSG00000104884.16	mRNA
TCGA-ACC	ENSG00000104885.18	mRNA
TCGA-ACC	ENSG00000104886.12	mRNA
TCGA-ACC	ENSG00000104894.12	mRNA
TCGA-ACC	ENSG00000104897.10	mRNA
TCGA-ACC	ENSG00000104899.8	mRNA
TCGA-ACC	ENSG00000104903.5	mRNA
TCGA-ACC	ENSG00000104904.12	mRNA
TCGA-ACC	ENSG00000104907.12	mRNA
TCGA-ACC	ENSG00000104915.15	mRNA
TCGA-ACC	ENSG00000104936.19	mRNA
TCGA-ACC	ENSG00000104938.18	mRNA
TCGA-ACC	ENSG00000104946.13	mRNA
TCGA-ACC	ENSG00000104951.16	mRNA
TCGA-ACC	ENSG00000104953.20	mRNA
TCGA-ACC	ENSG00000104957.14	mRNA
TCGA-ACC	ENSG00000104960.15	mRNA
TCGA-ACC	ENSG00000104964.15	mRNA
TCGA-ACC	ENSG00000104967.8	mRNA
TCGA-ACC	ENSG00000104969.11	mRNA
TCGA-ACC	ENSG00000104973.19	mRNA
TCGA-ACC	ENSG00000104976.12	mRNA
TCGA-ACC	ENSG00000104979.9	mRNA
TCGA-ACC	ENSG00000104980.8	mRNA
TCGA-ACC	ENSG00000104983.8	mRNA
TCGA-ACC	ENSG00000104998.4	mRNA
TCGA-ACC	ENSG00000105011.9	mRNA
TCGA-ACC	ENSG00000105053.11	mRNA
TCGA-ACC	ENSG00000105058.12	mRNA
TCGA-ACC	ENSG00000105063.19	mRNA
TCGA-ACC	ENSG00000105072.9	mRNA
TCGA-ACC	ENSG00000105085.11	mRNA
TCGA-ACC	ENSG00000105088.8	mRNA
TCGA-ACC	ENSG00000105122.13	mRNA
TCGA-ACC	ENSG00000105127.9	mRNA
TCGA-ACC	ENSG00000105135.16	mRNA
TCGA-ACC	ENSG00000105136.21	mRNA
TCGA-ACC	ENSG00000105137.13	mRNA
TCGA-ACC	ENSG00000105146.13	mRNA
TCGA-ACC	ENSG00000105171.10	mRNA
TCGA-ACC	ENSG00000105173.14	mRNA
TCGA-ACC	ENSG00000105176.18	mRNA
TCGA-ACC	ENSG00000105185.12	mRNA
TCGA-ACC	ENSG00000105186.16	mRNA
TCGA-ACC	ENSG00000105193.9	mRNA
TCGA-ACC	ENSG00000105197.11	mRNA
TCGA-ACC	ENSG00000105202.9	mRNA
TCGA-ACC	ENSG00000105204.14	mRNA
TCGA-ACC	ENSG00000105220.17	mRNA
TCGA-ACC	ENSG00000105221.18	mRNA
TCGA-ACC	ENSG00000105223.20	mRNA
TCGA-ACC	ENSG00000105227.16	mRNA
TCGA-ACC	ENSG00000105229.7	mRNA
TCGA-ACC	ENSG00000105245.9	mRNA
TCGA-ACC	ENSG00000105246.6	mRNA
TCGA-ACC	ENSG00000105248.16	mRNA
TCGA-ACC	ENSG00000105254.12	mRNA
TCGA-ACC	ENSG00000105258.9	mRNA
TCGA-ACC	ENSG00000105270.15	mRNA
TCGA-ACC	ENSG00000105281.12	mRNA
TCGA-ACC	ENSG00000105287.13	mRNA
TCGA-ACC	ENSG00000105290.13	mRNA
TCGA-ACC	ENSG00000105298.14	mRNA
TCGA-ACC	ENSG00000105321.14	mRNA
TCGA-ACC	ENSG00000105323.17	mRNA
TCGA-ACC	ENSG00000105325.15	mRNA
TCGA-ACC	ENSG00000105327.18	mRNA
TCGA-ACC	ENSG00000105329.11	mRNA
TCGA-ACC	ENSG00000105339.11	mRNA
TCGA-ACC	ENSG00000105341.19	mRNA
TCGA-ACC	ENSG00000105355.9	mRNA
TCGA-ACC	ENSG00000105357.19	mRNA
TCGA-ACC	ENSG00000105364.14	mRNA
TCGA-ACC	ENSG00000105366.15	mRNA
TCGA-ACC	ENSG00000105372.8	mRNA
TCGA-ACC	ENSG00000105373.19	mRNA
TCGA-ACC	ENSG00000105374.10	mRNA
TCGA-ACC	ENSG00000105379.10	mRNA
TCGA-ACC	ENSG00000105393.16	mRNA
TCGA-ACC	ENSG00000105397.14	mRNA
TCGA-ACC	ENSG00000105398.4	mRNA
TCGA-ACC	ENSG00000105401.9	mRNA
TCGA-ACC	ENSG00000105402.8	mRNA
TCGA-ACC	ENSG00000105404.11	mRNA
TCGA-ACC	ENSG00000105426.17	mRNA
TCGA-ACC	ENSG00000105427.10	mRNA
TCGA-ACC	ENSG00000105429.13	mRNA
TCGA-ACC	ENSG00000105438.9	mRNA
TCGA-ACC	ENSG00000105443.15	mRNA
TCGA-ACC	ENSG00000105447.13	mRNA
TCGA-ACC	ENSG00000105464.3	mRNA
TCGA-ACC	ENSG00000105472.13	mRNA
TCGA-ACC	ENSG00000105483.18	mRNA
TCGA-ACC	ENSG00000105486.14	mRNA
TCGA-ACC	ENSG00000105497.8	mRNA
TCGA-ACC	ENSG00000105499.14	mRNA
TCGA-ACC	ENSG00000105514.8	mRNA
TCGA-ACC	ENSG00000105516.11	mRNA
TCGA-ACC	ENSG00000105518.14	mRNA
TCGA-ACC	ENSG00000105519.18	mRNA
TCGA-ACC	ENSG00000105520.10	mRNA
TCGA-ACC	ENSG00000105538.10	mRNA
TCGA-ACC	ENSG00000105552.15	mRNA
TCGA-ACC	ENSG00000105556.11	mRNA
TCGA-ACC	ENSG00000105559.12	mRNA
TCGA-ACC	ENSG00000105568.18	mRNA
TCGA-ACC	ENSG00000105576.15	mRNA
TCGA-ACC	ENSG00000105607.13	mRNA
TCGA-ACC	ENSG00000105609.17	mRNA
TCGA-ACC	ENSG00000105612.9	mRNA
TCGA-ACC	ENSG00000105617.4	mRNA
TCGA-ACC	ENSG00000105618.14	mRNA
TCGA-ACC	ENSG00000105619.13	mRNA
TCGA-ACC	ENSG00000105639.20	mRNA
TCGA-ACC	ENSG00000105640.13	mRNA
TCGA-ACC	ENSG00000105643.10	mRNA
TCGA-ACC	ENSG00000105649.10	mRNA
TCGA-ACC	ENSG00000105655.19	mRNA
TCGA-ACC	ENSG00000105656.13	mRNA
TCGA-ACC	ENSG00000105662.16	mRNA
TCGA-ACC	ENSG00000105669.14	mRNA
TCGA-ACC	ENSG00000105671.12	mRNA
TCGA-ACC	ENSG00000105672.14	mRNA
TCGA-ACC	ENSG00000105675.9	mRNA
TCGA-ACC	ENSG00000105676.14	mRNA
TCGA-ACC	ENSG00000105677.12	mRNA
TCGA-ACC	ENSG00000105695.15	mRNA
TCGA-ACC	ENSG00000105698.16	mRNA
TCGA-ACC	ENSG00000105699.16	mRNA
TCGA-ACC	ENSG00000105700.11	mRNA
TCGA-ACC	ENSG00000105701.16	mRNA
TCGA-ACC	ENSG00000105705.16	mRNA
TCGA-ACC	ENSG00000105708.9	mRNA
TCGA-ACC	ENSG00000105711.13	mRNA
TCGA-ACC	ENSG00000105722.10	mRNA
TCGA-ACC	ENSG00000105723.13	mRNA
TCGA-ACC	ENSG00000105726.17	mRNA
TCGA-ACC	ENSG00000105732.13	mRNA
TCGA-ACC	ENSG00000105738.11	mRNA
TCGA-ACC	ENSG00000105750.15	mRNA
TCGA-ACC	ENSG00000105755.8	mRNA
TCGA-ACC	ENSG00000105767.3	mRNA
TCGA-ACC	ENSG00000105771.14	mRNA
TCGA-ACC	ENSG00000105778.19	mRNA
TCGA-ACC	ENSG00000105784.15	mRNA
TCGA-ACC	ENSG00000105793.16	mRNA
TCGA-ACC	ENSG00000105810.10	mRNA
TCGA-ACC	ENSG00000105819.14	mRNA
TCGA-ACC	ENSG00000105821.15	mRNA
TCGA-ACC	ENSG00000105825.14	mRNA
TCGA-ACC	ENSG00000105829.13	mRNA
TCGA-ACC	ENSG00000105835.12	mRNA
TCGA-ACC	ENSG00000105849.6	mRNA
TCGA-ACC	ENSG00000105854.13	mRNA
TCGA-ACC	ENSG00000105855.10	mRNA
TCGA-ACC	ENSG00000105856.14	mRNA
TCGA-ACC	ENSG00000105865.11	mRNA
TCGA-ACC	ENSG00000105866.15	mRNA
TCGA-ACC	ENSG00000105875.14	mRNA
TCGA-ACC	ENSG00000105877.18	mRNA
TCGA-ACC	ENSG00000105879.12	mRNA
TCGA-ACC	ENSG00000105880.7	mRNA
TCGA-ACC	ENSG00000105887.11	mRNA
TCGA-ACC	ENSG00000105894.12	mRNA
TCGA-ACC	ENSG00000105926.16	mRNA
TCGA-ACC	ENSG00000105928.16	mRNA
TCGA-ACC	ENSG00000105939.13	mRNA
TCGA-ACC	ENSG00000105948.13	mRNA
TCGA-ACC	ENSG00000105953.15	mRNA
TCGA-ACC	ENSG00000105963.15	mRNA
TCGA-ACC	ENSG00000105968.19	mRNA
TCGA-ACC	ENSG00000105971.15	mRNA
TCGA-ACC	ENSG00000105974.13	mRNA
TCGA-ACC	ENSG00000105976.16	mRNA
TCGA-ACC	ENSG00000105983.22	mRNA
TCGA-ACC	ENSG00000105991.10	mRNA
TCGA-ACC	ENSG00000105993.15	mRNA
TCGA-ACC	ENSG00000106003.13	mRNA
TCGA-ACC	ENSG00000106004.5	mRNA
TCGA-ACC	ENSG00000106006.6	mRNA
TCGA-ACC	ENSG00000106009.16	mRNA
TCGA-ACC	ENSG00000106012.18	mRNA
TCGA-ACC	ENSG00000106025.9	mRNA
TCGA-ACC	ENSG00000106028.11	mRNA
TCGA-ACC	ENSG00000106031.9	mRNA
TCGA-ACC	ENSG00000106034.18	mRNA
TCGA-ACC	ENSG00000106038.13	mRNA
TCGA-ACC	ENSG00000106049.9	mRNA
TCGA-ACC	ENSG00000106052.13	mRNA
TCGA-ACC	ENSG00000106066.15	mRNA
TCGA-ACC	ENSG00000106070.20	mRNA
TCGA-ACC	ENSG00000106077.18	mRNA
TCGA-ACC	ENSG00000106080.11	mRNA
TCGA-ACC	ENSG00000106086.20	mRNA
TCGA-ACC	ENSG00000106089.12	mRNA
TCGA-ACC	ENSG00000106100.11	mRNA
TCGA-ACC	ENSG00000106105.15	mRNA
TCGA-ACC	ENSG00000106144.20	mRNA
TCGA-ACC	ENSG00000106153.13	mRNA
TCGA-ACC	ENSG00000106211.10	mRNA
TCGA-ACC	ENSG00000106236.4	mRNA
TCGA-ACC	ENSG00000106244.13	mRNA
TCGA-ACC	ENSG00000106245.11	mRNA
TCGA-ACC	ENSG00000106258.15	mRNA
TCGA-ACC	ENSG00000106261.17	mRNA
TCGA-ACC	ENSG00000106263.18	mRNA
TCGA-ACC	ENSG00000106266.11	mRNA
TCGA-ACC	ENSG00000106268.15	mRNA
TCGA-ACC	ENSG00000106290.15	mRNA
TCGA-ACC	ENSG00000106299.8	mRNA
TCGA-ACC	ENSG00000106305.10	mRNA
TCGA-ACC	ENSG00000106327.13	mRNA
TCGA-ACC	ENSG00000106330.12	mRNA
TCGA-ACC	ENSG00000106333.13	mRNA
TCGA-ACC	ENSG00000106344.8	mRNA
TCGA-ACC	ENSG00000106346.11	mRNA
TCGA-ACC	ENSG00000106348.18	mRNA
TCGA-ACC	ENSG00000106351.13	mRNA
TCGA-ACC	ENSG00000106355.10	mRNA
TCGA-ACC	ENSG00000106366.9	mRNA
TCGA-ACC	ENSG00000106367.15	mRNA
TCGA-ACC	ENSG00000106392.11	mRNA
TCGA-ACC	ENSG00000106397.12	mRNA
TCGA-ACC	ENSG00000106399.11	mRNA
TCGA-ACC	ENSG00000106400.12	mRNA
TCGA-ACC	ENSG00000106404.14	mRNA
TCGA-ACC	ENSG00000106415.13	mRNA
TCGA-ACC	ENSG00000106443.17	mRNA
TCGA-ACC	ENSG00000106459.15	mRNA
TCGA-ACC	ENSG00000106460.19	mRNA
TCGA-ACC	ENSG00000106462.11	mRNA
TCGA-ACC	ENSG00000106477.20	mRNA
TCGA-ACC	ENSG00000106479.11	mRNA
TCGA-ACC	ENSG00000106483.12	mRNA
TCGA-ACC	ENSG00000106484.16	mRNA
TCGA-ACC	ENSG00000106524.9	mRNA
TCGA-ACC	ENSG00000106537.8	mRNA
TCGA-ACC	ENSG00000106538.10	mRNA
TCGA-ACC	ENSG00000106546.14	mRNA
TCGA-ACC	ENSG00000106554.13	mRNA
TCGA-ACC	ENSG00000106560.11	mRNA
TCGA-ACC	ENSG00000106565.18	mRNA
TCGA-ACC	ENSG00000106571.15	mRNA
TCGA-ACC	ENSG00000106591.4	mRNA
TCGA-ACC	ENSG00000106603.19	mRNA
TCGA-ACC	ENSG00000106605.11	mRNA
TCGA-ACC	ENSG00000106608.17	mRNA
TCGA-ACC	ENSG00000106609.16	mRNA
TCGA-ACC	ENSG00000106615.10	mRNA
TCGA-ACC	ENSG00000106617.15	mRNA
TCGA-ACC	ENSG00000106624.11	mRNA
TCGA-ACC	ENSG00000106628.11	mRNA
TCGA-ACC	ENSG00000106635.8	mRNA
TCGA-ACC	ENSG00000106636.9	mRNA
TCGA-ACC	ENSG00000106638.17	mRNA
TCGA-ACC	ENSG00000106665.16	mRNA
TCGA-ACC	ENSG00000106682.15	mRNA
TCGA-ACC	ENSG00000106683.15	mRNA
TCGA-ACC	ENSG00000106688.12	mRNA
TCGA-ACC	ENSG00000106692.15	mRNA
TCGA-ACC	ENSG00000106701.13	mRNA
TCGA-ACC	ENSG00000106723.17	mRNA
TCGA-ACC	ENSG00000106733.21	mRNA
TCGA-ACC	ENSG00000106771.13	mRNA
TCGA-ACC	ENSG00000106772.18	mRNA
TCGA-ACC	ENSG00000106780.9	mRNA
TCGA-ACC	ENSG00000106785.15	mRNA
TCGA-ACC	ENSG00000106789.13	mRNA
TCGA-ACC	ENSG00000106799.13	mRNA
TCGA-ACC	ENSG00000106803.10	mRNA
TCGA-ACC	ENSG00000106804.8	mRNA
TCGA-ACC	ENSG00000106819.13	mRNA
TCGA-ACC	ENSG00000106823.12	mRNA
TCGA-ACC	ENSG00000106829.20	mRNA
TCGA-ACC	ENSG00000106852.15	mRNA
TCGA-ACC	ENSG00000106853.20	mRNA
TCGA-ACC	ENSG00000106868.17	mRNA
TCGA-ACC	ENSG00000106948.17	mRNA
TCGA-ACC	ENSG00000106976.21	mRNA
TCGA-ACC	ENSG00000106991.14	mRNA
TCGA-ACC	ENSG00000106992.19	mRNA
TCGA-ACC	ENSG00000106993.12	mRNA
TCGA-ACC	ENSG00000107020.10	mRNA
TCGA-ACC	ENSG00000107021.16	mRNA
TCGA-ACC	ENSG00000107036.12	mRNA
TCGA-ACC	ENSG00000107077.19	mRNA
TCGA-ACC	ENSG00000107099.16	mRNA
TCGA-ACC	ENSG00000107104.20	mRNA
TCGA-ACC	ENSG00000107130.10	mRNA
TCGA-ACC	ENSG00000107140.16	mRNA
TCGA-ACC	ENSG00000107159.13	mRNA
TCGA-ACC	ENSG00000107164.16	mRNA
TCGA-ACC	ENSG00000107175.12	mRNA
TCGA-ACC	ENSG00000107185.10	mRNA
TCGA-ACC	ENSG00000107186.17	mRNA
TCGA-ACC	ENSG00000107201.10	mRNA
TCGA-ACC	ENSG00000107223.13	mRNA
TCGA-ACC	ENSG00000107242.20	mRNA
TCGA-ACC	ENSG00000107262.26	mRNA
TCGA-ACC	ENSG00000107263.18	mRNA
TCGA-ACC	ENSG00000107281.10	mRNA
TCGA-ACC	ENSG00000107290.14	mRNA
TCGA-ACC	ENSG00000107331.17	mRNA
TCGA-ACC	ENSG00000107341.5	mRNA
TCGA-ACC	ENSG00000107362.14	mRNA
TCGA-ACC	ENSG00000107371.14	mRNA
TCGA-ACC	ENSG00000107372.13	mRNA
TCGA-ACC	ENSG00000107404.20	mRNA
TCGA-ACC	ENSG00000107438.9	mRNA
TCGA-ACC	ENSG00000107443.16	mRNA
TCGA-ACC	ENSG00000107518.18	mRNA
TCGA-ACC	ENSG00000107521.19	mRNA
TCGA-ACC	ENSG00000107537.14	mRNA
TCGA-ACC	ENSG00000107551.21	mRNA
TCGA-ACC	ENSG00000107554.17	mRNA
TCGA-ACC	ENSG00000107560.12	mRNA
TCGA-ACC	ENSG00000107562.16	mRNA
TCGA-ACC	ENSG00000107566.14	mRNA
TCGA-ACC	ENSG00000107581.13	mRNA
TCGA-ACC	ENSG00000107625.13	mRNA
TCGA-ACC	ENSG00000107643.16	mRNA
TCGA-ACC	ENSG00000107651.13	mRNA
TCGA-ACC	ENSG00000107669.18	mRNA
TCGA-ACC	ENSG00000107672.15	mRNA
TCGA-ACC	ENSG00000107679.14	mRNA
TCGA-ACC	ENSG00000107719.9	mRNA
TCGA-ACC	ENSG00000107731.12	mRNA
TCGA-ACC	ENSG00000107736.21	mRNA
TCGA-ACC	ENSG00000107738.20	mRNA
TCGA-ACC	ENSG00000107742.13	mRNA
TCGA-ACC	ENSG00000107745.19	mRNA
TCGA-ACC	ENSG00000107758.16	mRNA
TCGA-ACC	ENSG00000107771.17	mRNA
TCGA-ACC	ENSG00000107779.14	mRNA
TCGA-ACC	ENSG00000107789.16	mRNA
TCGA-ACC	ENSG00000107796.13	mRNA
TCGA-ACC	ENSG00000107798.18	mRNA
TCGA-ACC	ENSG00000107815.10	mRNA
TCGA-ACC	ENSG00000107816.17	mRNA
TCGA-ACC	ENSG00000107819.13	mRNA
TCGA-ACC	ENSG00000107821.15	mRNA
TCGA-ACC	ENSG00000107829.15	mRNA
TCGA-ACC	ENSG00000107833.10	mRNA
TCGA-ACC	ENSG00000107854.6	mRNA
TCGA-ACC	ENSG00000107862.6	mRNA
TCGA-ACC	ENSG00000107863.18	mRNA
TCGA-ACC	ENSG00000107864.15	mRNA
TCGA-ACC	ENSG00000107872.13	mRNA
TCGA-ACC	ENSG00000107874.11	mRNA
TCGA-ACC	ENSG00000107882.12	mRNA
TCGA-ACC	ENSG00000107890.17	mRNA
TCGA-ACC	ENSG00000107897.20	mRNA
TCGA-ACC	ENSG00000107902.14	mRNA
TCGA-ACC	ENSG00000107929.15	mRNA
TCGA-ACC	ENSG00000107937.19	mRNA
TCGA-ACC	ENSG00000107938.18	mRNA
TCGA-ACC	ENSG00000107949.17	mRNA
TCGA-ACC	ENSG00000107951.15	mRNA
TCGA-ACC	ENSG00000107957.16	mRNA
TCGA-ACC	ENSG00000107959.17	mRNA
TCGA-ACC	ENSG00000107960.11	mRNA
TCGA-ACC	ENSG00000107968.10	mRNA
TCGA-ACC	ENSG00000108010.12	mRNA
TCGA-ACC	ENSG00000108021.20	mRNA
TCGA-ACC	ENSG00000108039.18	mRNA
TCGA-ACC	ENSG00000108055.10	mRNA
TCGA-ACC	ENSG00000108061.12	mRNA
TCGA-ACC	ENSG00000108064.11	mRNA
TCGA-ACC	ENSG00000108091.11	mRNA
TCGA-ACC	ENSG00000108094.16	mRNA
TCGA-ACC	ENSG00000108100.18	mRNA
TCGA-ACC	ENSG00000108106.14	mRNA
TCGA-ACC	ENSG00000108107.15	mRNA
TCGA-ACC	ENSG00000108175.17	mRNA
TCGA-ACC	ENSG00000108176.15	mRNA
TCGA-ACC	ENSG00000108179.14	mRNA
TCGA-ACC	ENSG00000108187.16	mRNA
TCGA-ACC	ENSG00000108219.15	mRNA
TCGA-ACC	ENSG00000108239.9	mRNA
TCGA-ACC	ENSG00000108256.9	mRNA
TCGA-ACC	ENSG00000108262.16	mRNA
TCGA-ACC	ENSG00000108298.12	mRNA
TCGA-ACC	ENSG00000108306.13	mRNA
TCGA-ACC	ENSG00000108309.14	mRNA
TCGA-ACC	ENSG00000108312.15	mRNA
TCGA-ACC	ENSG00000108344.15	mRNA
TCGA-ACC	ENSG00000108349.17	mRNA
TCGA-ACC	ENSG00000108352.13	mRNA
TCGA-ACC	ENSG00000108370.17	mRNA
TCGA-ACC	ENSG00000108375.13	mRNA
TCGA-ACC	ENSG00000108384.15	mRNA
TCGA-ACC	ENSG00000108387.15	mRNA
TCGA-ACC	ENSG00000108389.9	mRNA
TCGA-ACC	ENSG00000108395.14	mRNA
TCGA-ACC	ENSG00000108406.10	mRNA
TCGA-ACC	ENSG00000108423.15	mRNA
TCGA-ACC	ENSG00000108424.11	mRNA
TCGA-ACC	ENSG00000108433.17	mRNA
TCGA-ACC	ENSG00000108439.11	mRNA
TCGA-ACC	ENSG00000108443.14	mRNA
TCGA-ACC	ENSG00000108448.21	mRNA
TCGA-ACC	ENSG00000108465.15	mRNA
TCGA-ACC	ENSG00000108468.15	mRNA
TCGA-ACC	ENSG00000108469.15	mRNA
TCGA-ACC	ENSG00000108474.17	mRNA
TCGA-ACC	ENSG00000108479.12	mRNA
TCGA-ACC	ENSG00000108506.13	mRNA
TCGA-ACC	ENSG00000108509.21	mRNA
TCGA-ACC	ENSG00000108510.10	mRNA
TCGA-ACC	ENSG00000108511.10	mRNA
TCGA-ACC	ENSG00000108515.18	mRNA
TCGA-ACC	ENSG00000108518.8	mRNA
TCGA-ACC	ENSG00000108523.16	mRNA
TCGA-ACC	ENSG00000108528.14	mRNA
TCGA-ACC	ENSG00000108551.5	mRNA
TCGA-ACC	ENSG00000108557.19	mRNA
TCGA-ACC	ENSG00000108559.12	mRNA
TCGA-ACC	ENSG00000108561.8	mRNA
TCGA-ACC	ENSG00000108578.15	mRNA
TCGA-ACC	ENSG00000108582.12	mRNA
TCGA-ACC	ENSG00000108587.16	mRNA
TCGA-ACC	ENSG00000108588.14	mRNA
TCGA-ACC	ENSG00000108590.11	mRNA
TCGA-ACC	ENSG00000108591.10	mRNA
TCGA-ACC	ENSG00000108592.17	mRNA
TCGA-ACC	ENSG00000108599.15	mRNA
TCGA-ACC	ENSG00000108604.16	mRNA
TCGA-ACC	ENSG00000108622.11	mRNA
TCGA-ACC	ENSG00000108639.8	mRNA
TCGA-ACC	ENSG00000108641.19	mRNA
TCGA-ACC	ENSG00000108651.10	mRNA
TCGA-ACC	ENSG00000108654.16	mRNA
TCGA-ACC	ENSG00000108666.10	mRNA
TCGA-ACC	ENSG00000108669.16	mRNA
TCGA-ACC	ENSG00000108671.11	mRNA
TCGA-ACC	ENSG00000108679.13	mRNA
TCGA-ACC	ENSG00000108691.9	mRNA
TCGA-ACC	ENSG00000108733.11	mRNA
TCGA-ACC	ENSG00000108771.13	mRNA
TCGA-ACC	ENSG00000108773.11	mRNA
TCGA-ACC	ENSG00000108774.15	mRNA
TCGA-ACC	ENSG00000108784.10	mRNA
TCGA-ACC	ENSG00000108788.12	mRNA
TCGA-ACC	ENSG00000108798.9	mRNA
TCGA-ACC	ENSG00000108799.13	mRNA
TCGA-ACC	ENSG00000108819.11	mRNA
TCGA-ACC	ENSG00000108821.14	mRNA
TCGA-ACC	ENSG00000108826.16	mRNA
TCGA-ACC	ENSG00000108828.16	mRNA
TCGA-ACC	ENSG00000108829.10	mRNA
TCGA-ACC	ENSG00000108830.10	mRNA
TCGA-ACC	ENSG00000108840.15	mRNA
TCGA-ACC	ENSG00000108846.16	mRNA
TCGA-ACC	ENSG00000108848.16	mRNA
TCGA-ACC	ENSG00000108854.16	mRNA
TCGA-ACC	ENSG00000108861.9	mRNA
TCGA-ACC	ENSG00000108883.13	mRNA
TCGA-ACC	ENSG00000108924.14	mRNA
TCGA-ACC	ENSG00000108932.12	mRNA
TCGA-ACC	ENSG00000108946.15	mRNA
TCGA-ACC	ENSG00000108953.17	mRNA
TCGA-ACC	ENSG00000108960.9	mRNA
TCGA-ACC	ENSG00000108963.19	mRNA
TCGA-ACC	ENSG00000109016.17	mRNA
TCGA-ACC	ENSG00000109046.15	mRNA
TCGA-ACC	ENSG00000109062.12	mRNA
TCGA-ACC	ENSG00000109065.12	mRNA
TCGA-ACC	ENSG00000109066.14	mRNA
TCGA-ACC	ENSG00000109072.14	mRNA
TCGA-ACC	ENSG00000109079.10	mRNA
TCGA-ACC	ENSG00000109083.14	mRNA
TCGA-ACC	ENSG00000109084.14	mRNA
TCGA-ACC	ENSG00000109089.7	mRNA
TCGA-ACC	ENSG00000109099.16	mRNA
TCGA-ACC	ENSG00000109103.12	mRNA
TCGA-ACC	ENSG00000109107.14	mRNA
TCGA-ACC	ENSG00000109111.15	mRNA
TCGA-ACC	ENSG00000109113.20	mRNA
TCGA-ACC	ENSG00000109118.14	mRNA
TCGA-ACC	ENSG00000109133.13	mRNA
TCGA-ACC	ENSG00000109171.15	mRNA
TCGA-ACC	ENSG00000109180.15	mRNA
TCGA-ACC	ENSG00000109184.15	mRNA
TCGA-ACC	ENSG00000109189.13	mRNA
TCGA-ACC	ENSG00000109220.11	mRNA
TCGA-ACC	ENSG00000109270.13	mRNA
TCGA-ACC	ENSG00000109320.13	mRNA
TCGA-ACC	ENSG00000109323.11	mRNA
TCGA-ACC	ENSG00000109332.20	mRNA
TCGA-ACC	ENSG00000109381.20	mRNA
TCGA-ACC	ENSG00000109390.13	mRNA
TCGA-ACC	ENSG00000109436.8	mRNA
TCGA-ACC	ENSG00000109445.11	mRNA
TCGA-ACC	ENSG00000109452.12	mRNA
TCGA-ACC	ENSG00000109458.8	mRNA
TCGA-ACC	ENSG00000109466.14	mRNA
TCGA-ACC	ENSG00000109472.14	mRNA
TCGA-ACC	ENSG00000109475.16	mRNA
TCGA-ACC	ENSG00000109501.14	mRNA
TCGA-ACC	ENSG00000109519.13	mRNA
TCGA-ACC	ENSG00000109534.17	mRNA
TCGA-ACC	ENSG00000109536.12	mRNA
TCGA-ACC	ENSG00000109572.14	mRNA
TCGA-ACC	ENSG00000109576.14	mRNA
TCGA-ACC	ENSG00000109586.12	mRNA
TCGA-ACC	ENSG00000109606.13	mRNA
TCGA-ACC	ENSG00000109610.6	mRNA
TCGA-ACC	ENSG00000109618.12	mRNA
TCGA-ACC	ENSG00000109654.16	mRNA
TCGA-ACC	ENSG00000109670.16	mRNA
TCGA-ACC	ENSG00000109680.11	mRNA
TCGA-ACC	ENSG00000109685.19	mRNA
TCGA-ACC	ENSG00000109686.19	mRNA
TCGA-ACC	ENSG00000109689.18	mRNA
TCGA-ACC	ENSG00000109705.8	mRNA
TCGA-ACC	ENSG00000109736.15	mRNA
TCGA-ACC	ENSG00000109738.11	mRNA
TCGA-ACC	ENSG00000109743.11	mRNA
TCGA-ACC	ENSG00000109756.9	mRNA
TCGA-ACC	ENSG00000109762.16	mRNA
TCGA-ACC	ENSG00000109771.15	mRNA
TCGA-ACC	ENSG00000109775.11	mRNA
TCGA-ACC	ENSG00000109787.13	mRNA
TCGA-ACC	ENSG00000109790.16	mRNA
TCGA-ACC	ENSG00000109794.13	mRNA
TCGA-ACC	ENSG00000109805.10	mRNA
TCGA-ACC	ENSG00000109814.12	mRNA
TCGA-ACC	ENSG00000109819.9	mRNA
TCGA-ACC	ENSG00000109846.9	mRNA
TCGA-ACC	ENSG00000109854.14	mRNA
TCGA-ACC	ENSG00000109861.17	mRNA
TCGA-ACC	ENSG00000109881.17	mRNA
TCGA-ACC	ENSG00000109906.14	mRNA
TCGA-ACC	ENSG00000109911.19	mRNA
TCGA-ACC	ENSG00000109917.11	mRNA
TCGA-ACC	ENSG00000109919.10	mRNA
TCGA-ACC	ENSG00000109920.13	mRNA
TCGA-ACC	ENSG00000109929.10	mRNA
TCGA-ACC	ENSG00000109971.14	mRNA
TCGA-ACC	ENSG00000110002.16	mRNA
TCGA-ACC	ENSG00000110011.13	mRNA
TCGA-ACC	ENSG00000110013.13	mRNA
TCGA-ACC	ENSG00000110031.13	mRNA
TCGA-ACC	ENSG00000110042.8	mRNA
TCGA-ACC	ENSG00000110046.13	mRNA
TCGA-ACC	ENSG00000110047.18	mRNA
TCGA-ACC	ENSG00000110048.12	mRNA
TCGA-ACC	ENSG00000110057.8	mRNA
TCGA-ACC	ENSG00000110060.9	mRNA
TCGA-ACC	ENSG00000110063.10	mRNA
TCGA-ACC	ENSG00000110066.15	mRNA
TCGA-ACC	ENSG00000110074.11	mRNA
TCGA-ACC	ENSG00000110075.15	mRNA
TCGA-ACC	ENSG00000110077.14	mRNA
TCGA-ACC	ENSG00000110079.18	mRNA
TCGA-ACC	ENSG00000110080.20	mRNA
TCGA-ACC	ENSG00000110090.13	mRNA
TCGA-ACC	ENSG00000110092.4	mRNA
TCGA-ACC	ENSG00000110104.13	mRNA
TCGA-ACC	ENSG00000110107.9	mRNA
TCGA-ACC	ENSG00000110108.10	mRNA
TCGA-ACC	ENSG00000110171.20	mRNA
TCGA-ACC	ENSG00000110172.12	mRNA
TCGA-ACC	ENSG00000110200.8	mRNA
TCGA-ACC	ENSG00000110218.9	mRNA
TCGA-ACC	ENSG00000110237.5	mRNA
TCGA-ACC	ENSG00000110274.16	mRNA
TCGA-ACC	ENSG00000110315.7	mRNA
TCGA-ACC	ENSG00000110318.15	mRNA
TCGA-ACC	ENSG00000110321.19	mRNA
TCGA-ACC	ENSG00000110324.11	mRNA
TCGA-ACC	ENSG00000110328.6	mRNA
TCGA-ACC	ENSG00000110330.8	mRNA
TCGA-ACC	ENSG00000110344.10	mRNA
TCGA-ACC	ENSG00000110367.13	mRNA
TCGA-ACC	ENSG00000110395.7	mRNA
TCGA-ACC	ENSG00000110400.11	mRNA
TCGA-ACC	ENSG00000110422.12	mRNA
TCGA-ACC	ENSG00000110427.17	mRNA
TCGA-ACC	ENSG00000110429.14	mRNA
TCGA-ACC	ENSG00000110435.12	mRNA
TCGA-ACC	ENSG00000110442.12	mRNA
TCGA-ACC	ENSG00000110446.11	mRNA
TCGA-ACC	ENSG00000110455.14	mRNA
TCGA-ACC	ENSG00000110492.15	mRNA
TCGA-ACC	ENSG00000110497.14	mRNA
TCGA-ACC	ENSG00000110514.19	mRNA
TCGA-ACC	ENSG00000110536.14	mRNA
TCGA-ACC	ENSG00000110583.13	mRNA
TCGA-ACC	ENSG00000110619.18	mRNA
TCGA-ACC	ENSG00000110628.16	mRNA
TCGA-ACC	ENSG00000110651.12	mRNA
TCGA-ACC	ENSG00000110660.15	mRNA
TCGA-ACC	ENSG00000110696.10	mRNA
TCGA-ACC	ENSG00000110697.13	mRNA
TCGA-ACC	ENSG00000110700.7	mRNA
TCGA-ACC	ENSG00000110711.10	mRNA
TCGA-ACC	ENSG00000110713.17	mRNA
TCGA-ACC	ENSG00000110717.13	mRNA
TCGA-ACC	ENSG00000110719.10	mRNA
TCGA-ACC	ENSG00000110721.12	mRNA
TCGA-ACC	ENSG00000110756.18	mRNA
TCGA-ACC	ENSG00000110768.12	mRNA
TCGA-ACC	ENSG00000110799.14	mRNA
TCGA-ACC	ENSG00000110801.14	mRNA
TCGA-ACC	ENSG00000110811.20	mRNA
TCGA-ACC	ENSG00000110841.14	mRNA
TCGA-ACC	ENSG00000110844.14	mRNA
TCGA-ACC	ENSG00000110851.12	mRNA
TCGA-ACC	ENSG00000110852.4	mRNA
TCGA-ACC	ENSG00000110871.15	mRNA
TCGA-ACC	ENSG00000110876.10	mRNA
TCGA-ACC	ENSG00000110880.11	mRNA
TCGA-ACC	ENSG00000110888.17	mRNA
TCGA-ACC	ENSG00000110906.13	mRNA
TCGA-ACC	ENSG00000110911.16	mRNA
TCGA-ACC	ENSG00000110917.8	mRNA
TCGA-ACC	ENSG00000110921.14	mRNA
TCGA-ACC	ENSG00000110925.7	mRNA
TCGA-ACC	ENSG00000110931.19	mRNA
TCGA-ACC	ENSG00000110934.13	mRNA
TCGA-ACC	ENSG00000110944.9	mRNA
TCGA-ACC	ENSG00000110955.9	mRNA
TCGA-ACC	ENSG00000110958.16	mRNA
TCGA-ACC	ENSG00000110987.9	mRNA
TCGA-ACC	ENSG00000111011.18	mRNA
TCGA-ACC	ENSG00000111012.10	mRNA
TCGA-ACC	ENSG00000111057.11	mRNA
TCGA-ACC	ENSG00000111058.8	mRNA
TCGA-ACC	ENSG00000111077.18	mRNA
TCGA-ACC	ENSG00000111110.12	mRNA
TCGA-ACC	ENSG00000111142.14	mRNA
TCGA-ACC	ENSG00000111144.10	mRNA
TCGA-ACC	ENSG00000111145.8	mRNA
TCGA-ACC	ENSG00000111186.13	mRNA
TCGA-ACC	ENSG00000111196.10	mRNA
TCGA-ACC	ENSG00000111203.13	mRNA
TCGA-ACC	ENSG00000111206.13	mRNA
TCGA-ACC	ENSG00000111224.14	mRNA
TCGA-ACC	ENSG00000111229.16	mRNA
TCGA-ACC	ENSG00000111231.9	mRNA
TCGA-ACC	ENSG00000111237.19	mRNA
TCGA-ACC	ENSG00000111247.15	mRNA
TCGA-ACC	ENSG00000111252.11	mRNA
TCGA-ACC	ENSG00000111261.14	mRNA
TCGA-ACC	ENSG00000111266.9	mRNA
TCGA-ACC	ENSG00000111269.3	mRNA
TCGA-ACC	ENSG00000111271.15	mRNA
TCGA-ACC	ENSG00000111275.13	mRNA
TCGA-ACC	ENSG00000111276.11	mRNA
TCGA-ACC	ENSG00000111300.10	mRNA
TCGA-ACC	ENSG00000111321.11	mRNA
TCGA-ACC	ENSG00000111328.7	mRNA
TCGA-ACC	ENSG00000111331.13	mRNA
TCGA-ACC	ENSG00000111335.13	mRNA
TCGA-ACC	ENSG00000111341.10	mRNA
TCGA-ACC	ENSG00000111344.11	mRNA
TCGA-ACC	ENSG00000111348.9	mRNA
TCGA-ACC	ENSG00000111358.14	mRNA
TCGA-ACC	ENSG00000111361.13	mRNA
TCGA-ACC	ENSG00000111364.16	mRNA
TCGA-ACC	ENSG00000111371.16	mRNA
TCGA-ACC	ENSG00000111412.6	mRNA
TCGA-ACC	ENSG00000111424.12	mRNA
TCGA-ACC	ENSG00000111445.14	mRNA
TCGA-ACC	ENSG00000111450.14	mRNA
TCGA-ACC	ENSG00000111481.10	mRNA
TCGA-ACC	ENSG00000111530.13	mRNA
TCGA-ACC	ENSG00000111540.16	mRNA
TCGA-ACC	ENSG00000111554.14	mRNA
TCGA-ACC	ENSG00000111581.10	mRNA
TCGA-ACC	ENSG00000111596.14	mRNA
TCGA-ACC	ENSG00000111602.12	mRNA
TCGA-ACC	ENSG00000111605.18	mRNA
TCGA-ACC	ENSG00000111615.14	mRNA
TCGA-ACC	ENSG00000111639.8	mRNA
TCGA-ACC	ENSG00000111640.15	mRNA
TCGA-ACC	ENSG00000111642.16	mRNA
TCGA-ACC	ENSG00000111647.13	mRNA
TCGA-ACC	ENSG00000111652.10	mRNA
TCGA-ACC	ENSG00000111653.20	mRNA
TCGA-ACC	ENSG00000111665.12	mRNA
TCGA-ACC	ENSG00000111666.11	mRNA
TCGA-ACC	ENSG00000111667.14	mRNA
TCGA-ACC	ENSG00000111669.15	mRNA
TCGA-ACC	ENSG00000111670.16	mRNA
TCGA-ACC	ENSG00000111671.10	mRNA
TCGA-ACC	ENSG00000111674.9	mRNA
TCGA-ACC	ENSG00000111676.15	mRNA
TCGA-ACC	ENSG00000111678.11	mRNA
TCGA-ACC	ENSG00000111679.17	mRNA
TCGA-ACC	ENSG00000111684.11	mRNA
TCGA-ACC	ENSG00000111696.12	mRNA
TCGA-ACC	ENSG00000111707.12	mRNA
TCGA-ACC	ENSG00000111711.10	mRNA
TCGA-ACC	ENSG00000111716.14	mRNA
TCGA-ACC	ENSG00000111725.11	mRNA
TCGA-ACC	ENSG00000111726.13	mRNA
TCGA-ACC	ENSG00000111727.12	mRNA
TCGA-ACC	ENSG00000111731.12	mRNA
TCGA-ACC	ENSG00000111737.12	mRNA
TCGA-ACC	ENSG00000111752.11	mRNA
TCGA-ACC	ENSG00000111775.3	mRNA
TCGA-ACC	ENSG00000111785.21	mRNA
TCGA-ACC	ENSG00000111786.9	mRNA
TCGA-ACC	ENSG00000111790.14	mRNA
TCGA-ACC	ENSG00000111799.21	mRNA
TCGA-ACC	ENSG00000111801.16	mRNA
TCGA-ACC	ENSG00000111802.14	mRNA
TCGA-ACC	ENSG00000111816.8	mRNA
TCGA-ACC	ENSG00000111817.19	mRNA
TCGA-ACC	ENSG00000111832.13	mRNA
TCGA-ACC	ENSG00000111843.14	mRNA
TCGA-ACC	ENSG00000111845.5	mRNA
TCGA-ACC	ENSG00000111850.11	mRNA
TCGA-ACC	ENSG00000111859.17	mRNA
TCGA-ACC	ENSG00000111860.14	mRNA
TCGA-ACC	ENSG00000111875.8	mRNA
TCGA-ACC	ENSG00000111877.17	mRNA
TCGA-ACC	ENSG00000111880.16	mRNA
TCGA-ACC	ENSG00000111885.7	mRNA
TCGA-ACC	ENSG00000111897.7	mRNA
TCGA-ACC	ENSG00000111906.18	mRNA
TCGA-ACC	ENSG00000111907.21	mRNA
TCGA-ACC	ENSG00000111911.7	mRNA
TCGA-ACC	ENSG00000111912.20	mRNA
TCGA-ACC	ENSG00000111961.18	mRNA
TCGA-ACC	ENSG00000111962.8	mRNA
TCGA-ACC	ENSG00000112029.10	mRNA
TCGA-ACC	ENSG00000112031.16	mRNA
TCGA-ACC	ENSG00000112033.14	mRNA
TCGA-ACC	ENSG00000112039.5	mRNA
TCGA-ACC	ENSG00000112062.11	mRNA
TCGA-ACC	ENSG00000112078.14	mRNA
TCGA-ACC	ENSG00000112079.9	mRNA
TCGA-ACC	ENSG00000112081.17	mRNA
TCGA-ACC	ENSG00000112096.19	mRNA
TCGA-ACC	ENSG00000112110.10	mRNA
TCGA-ACC	ENSG00000112118.20	mRNA
TCGA-ACC	ENSG00000112130.17	mRNA
TCGA-ACC	ENSG00000112139.16	mRNA
TCGA-ACC	ENSG00000112144.16	mRNA
TCGA-ACC	ENSG00000112146.17	mRNA
TCGA-ACC	ENSG00000112149.10	mRNA
TCGA-ACC	ENSG00000112159.12	mRNA
TCGA-ACC	ENSG00000112167.10	mRNA
TCGA-ACC	ENSG00000112186.12	mRNA
TCGA-ACC	ENSG00000112200.17	mRNA
TCGA-ACC	ENSG00000112208.11	mRNA
TCGA-ACC	ENSG00000112210.12	mRNA
TCGA-ACC	ENSG00000112214.10	mRNA
TCGA-ACC	ENSG00000112234.9	mRNA
TCGA-ACC	ENSG00000112237.13	mRNA
TCGA-ACC	ENSG00000112242.15	mRNA
TCGA-ACC	ENSG00000112249.14	mRNA
TCGA-ACC	ENSG00000112282.18	mRNA
TCGA-ACC	ENSG00000112290.13	mRNA
TCGA-ACC	ENSG00000112294.14	mRNA
TCGA-ACC	ENSG00000112297.18	mRNA
TCGA-ACC	ENSG00000112304.11	mRNA
TCGA-ACC	ENSG00000112305.15	mRNA
TCGA-ACC	ENSG00000112306.8	mRNA
TCGA-ACC	ENSG00000112308.13	mRNA
TCGA-ACC	ENSG00000112312.10	mRNA
TCGA-ACC	ENSG00000112320.12	mRNA
TCGA-ACC	ENSG00000112335.15	mRNA
TCGA-ACC	ENSG00000112339.15	mRNA
TCGA-ACC	ENSG00000112343.11	mRNA
TCGA-ACC	ENSG00000112357.14	mRNA
TCGA-ACC	ENSG00000112365.5	mRNA
TCGA-ACC	ENSG00000112367.12	mRNA
TCGA-ACC	ENSG00000112378.12	mRNA
TCGA-ACC	ENSG00000112394.17	mRNA
TCGA-ACC	ENSG00000112406.5	mRNA
TCGA-ACC	ENSG00000112419.14	mRNA
TCGA-ACC	ENSG00000112425.16	mRNA
TCGA-ACC	ENSG00000112473.18	mRNA
TCGA-ACC	ENSG00000112511.18	mRNA
TCGA-ACC	ENSG00000112514.18	mRNA
TCGA-ACC	ENSG00000112530.11	mRNA
TCGA-ACC	ENSG00000112531.17	mRNA
TCGA-ACC	ENSG00000112561.19	mRNA
TCGA-ACC	ENSG00000112562.19	mRNA
TCGA-ACC	ENSG00000112576.13	mRNA
TCGA-ACC	ENSG00000112578.10	mRNA
TCGA-ACC	ENSG00000112584.14	mRNA
TCGA-ACC	ENSG00000112592.14	mRNA
TCGA-ACC	ENSG00000112599.9	mRNA
TCGA-ACC	ENSG00000112624.12	mRNA
TCGA-ACC	ENSG00000112640.16	mRNA
TCGA-ACC	ENSG00000112651.12	mRNA
TCGA-ACC	ENSG00000112655.16	mRNA
TCGA-ACC	ENSG00000112658.8	mRNA
TCGA-ACC	ENSG00000112659.14	mRNA
TCGA-ACC	ENSG00000112667.13	mRNA
TCGA-ACC	ENSG00000112679.14	mRNA
TCGA-ACC	ENSG00000112685.14	mRNA
TCGA-ACC	ENSG00000112695.11	mRNA
TCGA-ACC	ENSG00000112697.17	mRNA
TCGA-ACC	ENSG00000112699.11	mRNA
TCGA-ACC	ENSG00000112701.18	mRNA
TCGA-ACC	ENSG00000112715.25	mRNA
TCGA-ACC	ENSG00000112739.17	mRNA
TCGA-ACC	ENSG00000112742.10	mRNA
TCGA-ACC	ENSG00000112759.19	mRNA
TCGA-ACC	ENSG00000112763.17	mRNA
TCGA-ACC	ENSG00000112769.20	mRNA
TCGA-ACC	ENSG00000112773.16	mRNA
TCGA-ACC	ENSG00000112787.13	mRNA
TCGA-ACC	ENSG00000112796.10	mRNA
TCGA-ACC	ENSG00000112799.9	mRNA
TCGA-ACC	ENSG00000112812.16	mRNA
TCGA-ACC	ENSG00000112851.15	mRNA
TCGA-ACC	ENSG00000112855.17	mRNA
TCGA-ACC	ENSG00000112874.10	mRNA
TCGA-ACC	ENSG00000112877.8	mRNA
TCGA-ACC	ENSG00000112893.9	mRNA
TCGA-ACC	ENSG00000112936.19	mRNA
TCGA-ACC	ENSG00000112941.14	mRNA
TCGA-ACC	ENSG00000112964.14	mRNA
TCGA-ACC	ENSG00000112972.15	mRNA
TCGA-ACC	ENSG00000112977.16	mRNA
TCGA-ACC	ENSG00000112981.5	mRNA
TCGA-ACC	ENSG00000112983.18	mRNA
TCGA-ACC	ENSG00000112984.12	mRNA
TCGA-ACC	ENSG00000112992.18	mRNA
TCGA-ACC	ENSG00000112996.11	mRNA
TCGA-ACC	ENSG00000113013.16	mRNA
TCGA-ACC	ENSG00000113048.17	mRNA
TCGA-ACC	ENSG00000113068.10	mRNA
TCGA-ACC	ENSG00000113070.8	mRNA
TCGA-ACC	ENSG00000113083.15	mRNA
TCGA-ACC	ENSG00000113108.19	mRNA
TCGA-ACC	ENSG00000113119.13	mRNA
TCGA-ACC	ENSG00000113140.11	mRNA
TCGA-ACC	ENSG00000113141.18	mRNA
TCGA-ACC	ENSG00000113161.16	mRNA
TCGA-ACC	ENSG00000113163.18	mRNA
TCGA-ACC	ENSG00000113194.13	mRNA
TCGA-ACC	ENSG00000113209.9	mRNA
TCGA-ACC	ENSG00000113231.14	mRNA
TCGA-ACC	ENSG00000113240.13	mRNA
TCGA-ACC	ENSG00000113248.6	mRNA
TCGA-ACC	ENSG00000113269.14	mRNA
TCGA-ACC	ENSG00000113272.14	mRNA
TCGA-ACC	ENSG00000113273.17	mRNA
TCGA-ACC	ENSG00000113282.14	mRNA
TCGA-ACC	ENSG00000113296.14	mRNA
TCGA-ACC	ENSG00000113300.13	mRNA
TCGA-ACC	ENSG00000113312.11	mRNA
TCGA-ACC	ENSG00000113318.11	mRNA
TCGA-ACC	ENSG00000113328.19	mRNA
TCGA-ACC	ENSG00000113360.16	mRNA
TCGA-ACC	ENSG00000113368.12	mRNA
TCGA-ACC	ENSG00000113369.9	mRNA
TCGA-ACC	ENSG00000113384.14	mRNA
TCGA-ACC	ENSG00000113387.12	mRNA
TCGA-ACC	ENSG00000113389.16	mRNA
TCGA-ACC	ENSG00000113391.19	mRNA
TCGA-ACC	ENSG00000113396.13	mRNA
TCGA-ACC	ENSG00000113407.14	mRNA
TCGA-ACC	ENSG00000113441.16	mRNA
TCGA-ACC	ENSG00000113456.19	mRNA
TCGA-ACC	ENSG00000113460.13	mRNA
TCGA-ACC	ENSG00000113494.17	mRNA
TCGA-ACC	ENSG00000113504.21	mRNA
TCGA-ACC	ENSG00000113532.13	mRNA
TCGA-ACC	ENSG00000113552.16	mRNA
TCGA-ACC	ENSG00000113555.6	mRNA
TCGA-ACC	ENSG00000113558.19	mRNA
TCGA-ACC	ENSG00000113569.16	mRNA
TCGA-ACC	ENSG00000113575.10	mRNA
TCGA-ACC	ENSG00000113580.15	mRNA
TCGA-ACC	ENSG00000113583.8	mRNA
TCGA-ACC	ENSG00000113593.12	mRNA
TCGA-ACC	ENSG00000113594.10	mRNA
TCGA-ACC	ENSG00000113595.15	mRNA
TCGA-ACC	ENSG00000113597.18	mRNA
TCGA-ACC	ENSG00000113615.13	mRNA
TCGA-ACC	ENSG00000113621.15	mRNA
TCGA-ACC	ENSG00000113638.14	mRNA
TCGA-ACC	ENSG00000113643.9	mRNA
TCGA-ACC	ENSG00000113648.16	mRNA
TCGA-ACC	ENSG00000113649.11	mRNA
TCGA-ACC	ENSG00000113657.13	mRNA
TCGA-ACC	ENSG00000113658.18	mRNA
TCGA-ACC	ENSG00000113712.19	mRNA
TCGA-ACC	ENSG00000113716.13	mRNA
TCGA-ACC	ENSG00000113719.16	mRNA
TCGA-ACC	ENSG00000113721.14	mRNA
TCGA-ACC	ENSG00000113732.9	mRNA
TCGA-ACC	ENSG00000113734.18	mRNA
TCGA-ACC	ENSG00000113739.10	mRNA
TCGA-ACC	ENSG00000113742.14	mRNA
TCGA-ACC	ENSG00000113758.13	mRNA
TCGA-ACC	ENSG00000113761.12	mRNA
TCGA-ACC	ENSG00000113763.12	mRNA
TCGA-ACC	ENSG00000113790.11	mRNA
TCGA-ACC	ENSG00000113810.16	mRNA
TCGA-ACC	ENSG00000113811.11	mRNA
TCGA-ACC	ENSG00000113812.14	mRNA
TCGA-ACC	ENSG00000113838.13	mRNA
TCGA-ACC	ENSG00000113845.10	mRNA
TCGA-ACC	ENSG00000113851.14	mRNA
TCGA-ACC	ENSG00000113916.18	mRNA
TCGA-ACC	ENSG00000113966.10	mRNA
TCGA-ACC	ENSG00000113971.20	mRNA
TCGA-ACC	ENSG00000114013.16	mRNA
TCGA-ACC	ENSG00000114019.15	mRNA
TCGA-ACC	ENSG00000114021.12	mRNA
TCGA-ACC	ENSG00000114023.15	mRNA
TCGA-ACC	ENSG00000114026.21	mRNA
TCGA-ACC	ENSG00000114030.13	mRNA
TCGA-ACC	ENSG00000114054.14	mRNA
TCGA-ACC	ENSG00000114062.22	mRNA
TCGA-ACC	ENSG00000114098.18	mRNA
TCGA-ACC	ENSG00000114107.9	mRNA
TCGA-ACC	ENSG00000114115.10	mRNA
TCGA-ACC	ENSG00000114120.14	mRNA
TCGA-ACC	ENSG00000114125.14	mRNA
TCGA-ACC	ENSG00000114126.18	mRNA
TCGA-ACC	ENSG00000114127.11	mRNA
TCGA-ACC	ENSG00000114166.8	mRNA
TCGA-ACC	ENSG00000114209.15	mRNA
TCGA-ACC	ENSG00000114251.15	mRNA
TCGA-ACC	ENSG00000114268.12	mRNA
TCGA-ACC	ENSG00000114279.13	mRNA
TCGA-ACC	ENSG00000114302.16	mRNA
TCGA-ACC	ENSG00000114315.4	mRNA
TCGA-ACC	ENSG00000114316.13	mRNA
TCGA-ACC	ENSG00000114331.15	mRNA
TCGA-ACC	ENSG00000114346.14	mRNA
TCGA-ACC	ENSG00000114353.17	mRNA
TCGA-ACC	ENSG00000114354.15	mRNA
TCGA-ACC	ENSG00000114378.17	mRNA
TCGA-ACC	ENSG00000114383.10	mRNA
TCGA-ACC	ENSG00000114388.14	mRNA
TCGA-ACC	ENSG00000114391.13	mRNA
TCGA-ACC	ENSG00000114395.11	mRNA
TCGA-ACC	ENSG00000114405.11	mRNA
TCGA-ACC	ENSG00000114416.18	mRNA
TCGA-ACC	ENSG00000114423.23	mRNA
TCGA-ACC	ENSG00000114439.19	mRNA
TCGA-ACC	ENSG00000114446.5	mRNA
TCGA-ACC	ENSG00000114450.11	mRNA
TCGA-ACC	ENSG00000114473.14	mRNA
TCGA-ACC	ENSG00000114480.13	mRNA
TCGA-ACC	ENSG00000114491.14	mRNA
TCGA-ACC	ENSG00000114503.11	mRNA
TCGA-ACC	ENSG00000114520.11	mRNA
TCGA-ACC	ENSG00000114541.15	mRNA
TCGA-ACC	ENSG00000114544.17	mRNA
TCGA-ACC	ENSG00000114554.11	mRNA
TCGA-ACC	ENSG00000114573.10	mRNA
TCGA-ACC	ENSG00000114626.18	mRNA
TCGA-ACC	ENSG00000114631.11	mRNA
TCGA-ACC	ENSG00000114648.12	mRNA
TCGA-ACC	ENSG00000114650.20	mRNA
TCGA-ACC	ENSG00000114670.14	mRNA
TCGA-ACC	ENSG00000114686.9	mRNA
TCGA-ACC	ENSG00000114698.15	mRNA
TCGA-ACC	ENSG00000114735.10	mRNA
TCGA-ACC	ENSG00000114737.16	mRNA
TCGA-ACC	ENSG00000114738.11	mRNA
TCGA-ACC	ENSG00000114739.14	mRNA
TCGA-ACC	ENSG00000114742.14	mRNA
TCGA-ACC	ENSG00000114744.9	mRNA
TCGA-ACC	ENSG00000114745.13	mRNA
TCGA-ACC	ENSG00000114767.7	mRNA
TCGA-ACC	ENSG00000114770.17	mRNA
TCGA-ACC	ENSG00000114771.14	mRNA
TCGA-ACC	ENSG00000114779.19	mRNA
TCGA-ACC	ENSG00000114784.4	mRNA
TCGA-ACC	ENSG00000114796.16	mRNA
TCGA-ACC	ENSG00000114841.17	mRNA
TCGA-ACC	ENSG00000114850.7	mRNA
TCGA-ACC	ENSG00000114853.14	mRNA
TCGA-ACC	ENSG00000114857.18	mRNA
TCGA-ACC	ENSG00000114859.16	mRNA
TCGA-ACC	ENSG00000114861.23	mRNA
TCGA-ACC	ENSG00000114867.22	mRNA
TCGA-ACC	ENSG00000114902.14	mRNA
TCGA-ACC	ENSG00000114904.13	mRNA
TCGA-ACC	ENSG00000114923.17	mRNA
TCGA-ACC	ENSG00000114933.16	mRNA
TCGA-ACC	ENSG00000114942.14	mRNA
TCGA-ACC	ENSG00000114948.13	mRNA
TCGA-ACC	ENSG00000114956.20	mRNA
TCGA-ACC	ENSG00000114978.18	mRNA
TCGA-ACC	ENSG00000114982.19	mRNA
TCGA-ACC	ENSG00000114988.12	mRNA
TCGA-ACC	ENSG00000114993.17	mRNA
TCGA-ACC	ENSG00000114999.8	mRNA
TCGA-ACC	ENSG00000115020.17	mRNA
TCGA-ACC	ENSG00000115041.13	mRNA
TCGA-ACC	ENSG00000115042.10	mRNA
TCGA-ACC	ENSG00000115053.17	mRNA
TCGA-ACC	ENSG00000115073.8	mRNA
TCGA-ACC	ENSG00000115084.15	mRNA
TCGA-ACC	ENSG00000115091.12	mRNA
TCGA-ACC	ENSG00000115107.20	mRNA
TCGA-ACC	ENSG00000115109.14	mRNA
TCGA-ACC	ENSG00000115128.7	mRNA
TCGA-ACC	ENSG00000115129.14	mRNA
TCGA-ACC	ENSG00000115137.12	mRNA
TCGA-ACC	ENSG00000115138.11	mRNA
TCGA-ACC	ENSG00000115145.10	mRNA
TCGA-ACC	ENSG00000115159.16	mRNA
TCGA-ACC	ENSG00000115163.15	mRNA
TCGA-ACC	ENSG00000115170.15	mRNA
TCGA-ACC	ENSG00000115183.15	mRNA
TCGA-ACC	ENSG00000115204.15	mRNA
TCGA-ACC	ENSG00000115207.13	mRNA
TCGA-ACC	ENSG00000115211.16	mRNA
TCGA-ACC	ENSG00000115216.14	mRNA
TCGA-ACC	ENSG00000115226.10	mRNA
TCGA-ACC	ENSG00000115233.12	mRNA
TCGA-ACC	ENSG00000115234.11	mRNA
TCGA-ACC	ENSG00000115239.24	mRNA
TCGA-ACC	ENSG00000115241.11	mRNA
TCGA-ACC	ENSG00000115252.18	mRNA
TCGA-ACC	ENSG00000115255.12	mRNA
TCGA-ACC	ENSG00000115257.15	mRNA
TCGA-ACC	ENSG00000115267.8	mRNA
TCGA-ACC	ENSG00000115268.10	mRNA
TCGA-ACC	ENSG00000115271.11	mRNA
TCGA-ACC	ENSG00000115275.14	mRNA
TCGA-ACC	ENSG00000115282.21	mRNA
TCGA-ACC	ENSG00000115286.20	mRNA
TCGA-ACC	ENSG00000115289.14	mRNA
TCGA-ACC	ENSG00000115290.10	mRNA
TCGA-ACC	ENSG00000115295.20	mRNA
TCGA-ACC	ENSG00000115306.16	mRNA
TCGA-ACC	ENSG00000115307.17	mRNA
TCGA-ACC	ENSG00000115310.18	mRNA
TCGA-ACC	ENSG00000115317.12	mRNA
TCGA-ACC	ENSG00000115318.12	mRNA
TCGA-ACC	ENSG00000115325.13	mRNA
TCGA-ACC	ENSG00000115350.12	mRNA
TCGA-ACC	ENSG00000115355.17	mRNA
TCGA-ACC	ENSG00000115361.8	mRNA
TCGA-ACC	ENSG00000115364.14	mRNA
TCGA-ACC	ENSG00000115365.12	mRNA
TCGA-ACC	ENSG00000115368.10	mRNA
TCGA-ACC	ENSG00000115380.20	mRNA
TCGA-ACC	ENSG00000115392.12	mRNA
TCGA-ACC	ENSG00000115414.21	mRNA
TCGA-ACC	ENSG00000115415.20	mRNA
TCGA-ACC	ENSG00000115419.13	mRNA
TCGA-ACC	ENSG00000115421.13	mRNA
TCGA-ACC	ENSG00000115425.14	mRNA
TCGA-ACC	ENSG00000115446.12	mRNA
TCGA-ACC	ENSG00000115457.10	mRNA
TCGA-ACC	ENSG00000115459.18	mRNA
TCGA-ACC	ENSG00000115461.5	mRNA
TCGA-ACC	ENSG00000115464.15	mRNA
TCGA-ACC	ENSG00000115468.12	mRNA
TCGA-ACC	ENSG00000115484.15	mRNA
TCGA-ACC	ENSG00000115486.12	mRNA
TCGA-ACC	ENSG00000115504.15	mRNA
TCGA-ACC	ENSG00000115514.12	mRNA
TCGA-ACC	ENSG00000115520.8	mRNA
TCGA-ACC	ENSG00000115524.17	mRNA
TCGA-ACC	ENSG00000115525.18	mRNA
TCGA-ACC	ENSG00000115526.11	mRNA
TCGA-ACC	ENSG00000115539.14	mRNA
TCGA-ACC	ENSG00000115540.15	mRNA
TCGA-ACC	ENSG00000115541.11	mRNA
TCGA-ACC	ENSG00000115548.17	mRNA
TCGA-ACC	ENSG00000115561.16	mRNA
TCGA-ACC	ENSG00000115568.16	mRNA
TCGA-ACC	ENSG00000115590.14	mRNA
TCGA-ACC	ENSG00000115594.12	mRNA
TCGA-ACC	ENSG00000115641.19	mRNA
TCGA-ACC	ENSG00000115649.16	mRNA
TCGA-ACC	ENSG00000115652.15	mRNA
TCGA-ACC	ENSG00000115661.14	mRNA
TCGA-ACC	ENSG00000115677.17	mRNA
TCGA-ACC	ENSG00000115685.15	mRNA
TCGA-ACC	ENSG00000115687.14	mRNA
TCGA-ACC	ENSG00000115694.15	mRNA
TCGA-ACC	ENSG00000115738.10	mRNA
TCGA-ACC	ENSG00000115750.17	mRNA
TCGA-ACC	ENSG00000115756.13	mRNA
TCGA-ACC	ENSG00000115758.13	mRNA
TCGA-ACC	ENSG00000115760.14	mRNA
TCGA-ACC	ENSG00000115761.16	mRNA
TCGA-ACC	ENSG00000115762.16	mRNA
TCGA-ACC	ENSG00000115806.13	mRNA
TCGA-ACC	ENSG00000115808.12	mRNA
TCGA-ACC	ENSG00000115816.15	mRNA
TCGA-ACC	ENSG00000115825.11	mRNA
TCGA-ACC	ENSG00000115827.14	mRNA
TCGA-ACC	ENSG00000115828.17	mRNA
TCGA-ACC	ENSG00000115839.18	mRNA
TCGA-ACC	ENSG00000115840.14	mRNA
TCGA-ACC	ENSG00000115841.21	mRNA
TCGA-ACC	ENSG00000115866.11	mRNA
TCGA-ACC	ENSG00000115875.19	mRNA
TCGA-ACC	ENSG00000115884.11	mRNA
TCGA-ACC	ENSG00000115896.16	mRNA
TCGA-ACC	ENSG00000115902.11	mRNA
TCGA-ACC	ENSG00000115904.14	mRNA
TCGA-ACC	ENSG00000115935.18	mRNA
TCGA-ACC	ENSG00000115942.9	mRNA
TCGA-ACC	ENSG00000115944.15	mRNA
TCGA-ACC	ENSG00000115946.8	mRNA
TCGA-ACC	ENSG00000115947.14	mRNA
TCGA-ACC	ENSG00000115956.10	mRNA
TCGA-ACC	ENSG00000115963.13	mRNA
TCGA-ACC	ENSG00000115966.17	mRNA
TCGA-ACC	ENSG00000115970.18	mRNA
TCGA-ACC	ENSG00000115977.20	mRNA
TCGA-ACC	ENSG00000115993.13	mRNA
TCGA-ACC	ENSG00000115998.8	mRNA
TCGA-ACC	ENSG00000116001.17	mRNA
TCGA-ACC	ENSG00000116005.12	mRNA
TCGA-ACC	ENSG00000116016.14	mRNA
TCGA-ACC	ENSG00000116017.11	mRNA
TCGA-ACC	ENSG00000116030.17	mRNA
TCGA-ACC	ENSG00000116044.16	mRNA
TCGA-ACC	ENSG00000116062.17	mRNA
TCGA-ACC	ENSG00000116095.11	mRNA
TCGA-ACC	ENSG00000116096.6	mRNA
TCGA-ACC	ENSG00000116106.12	mRNA
TCGA-ACC	ENSG00000116117.18	mRNA
TCGA-ACC	ENSG00000116120.11	mRNA
TCGA-ACC	ENSG00000116127.19	mRNA
TCGA-ACC	ENSG00000116128.11	mRNA
TCGA-ACC	ENSG00000116132.12	mRNA
TCGA-ACC	ENSG00000116133.13	mRNA
TCGA-ACC	ENSG00000116138.13	mRNA
TCGA-ACC	ENSG00000116157.6	mRNA
TCGA-ACC	ENSG00000116161.18	mRNA
TCGA-ACC	ENSG00000116171.19	mRNA
TCGA-ACC	ENSG00000116176.6	mRNA
TCGA-ACC	ENSG00000116191.17	mRNA
TCGA-ACC	ENSG00000116194.13	mRNA
TCGA-ACC	ENSG00000116198.14	mRNA
TCGA-ACC	ENSG00000116199.12	mRNA
TCGA-ACC	ENSG00000116205.14	mRNA
TCGA-ACC	ENSG00000116209.12	mRNA
TCGA-ACC	ENSG00000116212.15	mRNA
TCGA-ACC	ENSG00000116213.16	mRNA
TCGA-ACC	ENSG00000116221.15	mRNA
TCGA-ACC	ENSG00000116237.16	mRNA
TCGA-ACC	ENSG00000116251.11	mRNA
TCGA-ACC	ENSG00000116260.17	mRNA
TCGA-ACC	ENSG00000116266.11	mRNA
TCGA-ACC	ENSG00000116273.6	mRNA
TCGA-ACC	ENSG00000116285.13	mRNA
TCGA-ACC	ENSG00000116288.13	mRNA
TCGA-ACC	ENSG00000116337.19	mRNA
TCGA-ACC	ENSG00000116350.17	mRNA
TCGA-ACC	ENSG00000116353.16	mRNA
TCGA-ACC	ENSG00000116406.19	mRNA
TCGA-ACC	ENSG00000116455.14	mRNA
TCGA-ACC	ENSG00000116459.11	mRNA
TCGA-ACC	ENSG00000116473.14	mRNA
TCGA-ACC	ENSG00000116478.12	mRNA
TCGA-ACC	ENSG00000116489.13	mRNA
TCGA-ACC	ENSG00000116497.18	mRNA
TCGA-ACC	ENSG00000116514.17	mRNA
TCGA-ACC	ENSG00000116521.11	mRNA
TCGA-ACC	ENSG00000116525.14	mRNA
TCGA-ACC	ENSG00000116539.14	mRNA
TCGA-ACC	ENSG00000116544.12	mRNA
TCGA-ACC	ENSG00000116560.11	mRNA
TCGA-ACC	ENSG00000116574.6	mRNA
TCGA-ACC	ENSG00000116580.18	mRNA
TCGA-ACC	ENSG00000116584.20	mRNA
TCGA-ACC	ENSG00000116586.12	mRNA
TCGA-ACC	ENSG00000116604.18	mRNA
TCGA-ACC	ENSG00000116641.18	mRNA
TCGA-ACC	ENSG00000116649.10	mRNA
TCGA-ACC	ENSG00000116661.11	mRNA
TCGA-ACC	ENSG00000116663.11	mRNA
TCGA-ACC	ENSG00000116667.15	mRNA
TCGA-ACC	ENSG00000116668.13	mRNA
TCGA-ACC	ENSG00000116670.15	mRNA
TCGA-ACC	ENSG00000116675.16	mRNA
TCGA-ACC	ENSG00000116678.20	mRNA
TCGA-ACC	ENSG00000116679.16	mRNA
TCGA-ACC	ENSG00000116685.16	mRNA
TCGA-ACC	ENSG00000116688.18	mRNA
TCGA-ACC	ENSG00000116691.11	mRNA
TCGA-ACC	ENSG00000116698.21	mRNA
TCGA-ACC	ENSG00000116701.15	mRNA
TCGA-ACC	ENSG00000116704.8	mRNA
TCGA-ACC	ENSG00000116717.13	mRNA
TCGA-ACC	ENSG00000116729.14	mRNA
TCGA-ACC	ENSG00000116731.22	mRNA
TCGA-ACC	ENSG00000116741.8	mRNA
TCGA-ACC	ENSG00000116747.13	mRNA
TCGA-ACC	ENSG00000116750.14	mRNA
TCGA-ACC	ENSG00000116752.6	mRNA
TCGA-ACC	ENSG00000116754.13	mRNA
TCGA-ACC	ENSG00000116761.12	mRNA
TCGA-ACC	ENSG00000116774.12	mRNA
TCGA-ACC	ENSG00000116786.13	mRNA
TCGA-ACC	ENSG00000116791.14	mRNA
TCGA-ACC	ENSG00000116793.16	mRNA
TCGA-ACC	ENSG00000116809.12	mRNA
TCGA-ACC	ENSG00000116815.16	mRNA
TCGA-ACC	ENSG00000116830.12	mRNA
TCGA-ACC	ENSG00000116857.17	mRNA
TCGA-ACC	ENSG00000116863.11	mRNA
TCGA-ACC	ENSG00000116871.15	mRNA
TCGA-ACC	ENSG00000116874.12	mRNA
TCGA-ACC	ENSG00000116885.18	mRNA
TCGA-ACC	ENSG00000116898.12	mRNA
TCGA-ACC	ENSG00000116903.7	mRNA
TCGA-ACC	ENSG00000116906.13	mRNA
TCGA-ACC	ENSG00000116918.15	mRNA
TCGA-ACC	ENSG00000116922.14	mRNA
TCGA-ACC	ENSG00000116954.8	mRNA
TCGA-ACC	ENSG00000116962.15	mRNA
TCGA-ACC	ENSG00000116977.19	mRNA
TCGA-ACC	ENSG00000116984.14	mRNA
TCGA-ACC	ENSG00000116991.11	mRNA
TCGA-ACC	ENSG00000117000.9	mRNA
TCGA-ACC	ENSG00000117010.17	mRNA
TCGA-ACC	ENSG00000117016.10	mRNA
TCGA-ACC	ENSG00000117020.18	mRNA
TCGA-ACC	ENSG00000117036.12	mRNA
TCGA-ACC	ENSG00000117054.14	mRNA
TCGA-ACC	ENSG00000117114.20	mRNA
TCGA-ACC	ENSG00000117118.10	mRNA
TCGA-ACC	ENSG00000117133.11	mRNA
TCGA-ACC	ENSG00000117139.18	mRNA
TCGA-ACC	ENSG00000117143.13	mRNA
TCGA-ACC	ENSG00000117151.13	mRNA
TCGA-ACC	ENSG00000117152.14	mRNA
TCGA-ACC	ENSG00000117153.16	mRNA
TCGA-ACC	ENSG00000117155.17	mRNA
TCGA-ACC	ENSG00000117174.11	mRNA
TCGA-ACC	ENSG00000117222.14	mRNA
TCGA-ACC	ENSG00000117226.12	mRNA
TCGA-ACC	ENSG00000117228.10	mRNA
TCGA-ACC	ENSG00000117245.13	mRNA
TCGA-ACC	ENSG00000117262.19	mRNA
TCGA-ACC	ENSG00000117266.16	mRNA
TCGA-ACC	ENSG00000117280.13	mRNA
TCGA-ACC	ENSG00000117298.16	mRNA
TCGA-ACC	ENSG00000117305.15	mRNA
TCGA-ACC	ENSG00000117308.15	mRNA
TCGA-ACC	ENSG00000117318.9	mRNA
TCGA-ACC	ENSG00000117335.20	mRNA
TCGA-ACC	ENSG00000117360.13	mRNA
TCGA-ACC	ENSG00000117362.13	mRNA
TCGA-ACC	ENSG00000117385.16	mRNA
TCGA-ACC	ENSG00000117394.24	mRNA
TCGA-ACC	ENSG00000117395.13	mRNA
TCGA-ACC	ENSG00000117399.14	mRNA
TCGA-ACC	ENSG00000117408.11	mRNA
TCGA-ACC	ENSG00000117410.14	mRNA
TCGA-ACC	ENSG00000117411.17	mRNA
TCGA-ACC	ENSG00000117419.16	mRNA
TCGA-ACC	ENSG00000117425.14	mRNA
TCGA-ACC	ENSG00000117448.14	mRNA
TCGA-ACC	ENSG00000117450.15	mRNA
TCGA-ACC	ENSG00000117461.15	mRNA
TCGA-ACC	ENSG00000117472.10	mRNA
TCGA-ACC	ENSG00000117475.14	mRNA
TCGA-ACC	ENSG00000117479.15	mRNA
TCGA-ACC	ENSG00000117480.16	mRNA
TCGA-ACC	ENSG00000117481.10	mRNA
TCGA-ACC	ENSG00000117500.13	mRNA
TCGA-ACC	ENSG00000117505.13	mRNA
TCGA-ACC	ENSG00000117519.16	mRNA
TCGA-ACC	ENSG00000117523.16	mRNA
TCGA-ACC	ENSG00000117525.14	mRNA
TCGA-ACC	ENSG00000117528.14	mRNA
TCGA-ACC	ENSG00000117533.15	mRNA
TCGA-ACC	ENSG00000117543.21	mRNA
TCGA-ACC	ENSG00000117569.19	mRNA
TCGA-ACC	ENSG00000117586.11	mRNA
TCGA-ACC	ENSG00000117592.9	mRNA
TCGA-ACC	ENSG00000117593.12	mRNA
TCGA-ACC	ENSG00000117595.12	mRNA
TCGA-ACC	ENSG00000117597.18	mRNA
TCGA-ACC	ENSG00000117614.10	mRNA
TCGA-ACC	ENSG00000117616.18	mRNA
TCGA-ACC	ENSG00000117620.15	mRNA
TCGA-ACC	ENSG00000117625.14	mRNA
TCGA-ACC	ENSG00000117632.23	mRNA
TCGA-ACC	ENSG00000117640.18	mRNA
TCGA-ACC	ENSG00000117643.14	mRNA
TCGA-ACC	ENSG00000117650.13	mRNA
TCGA-ACC	ENSG00000117676.14	mRNA
TCGA-ACC	ENSG00000117682.17	mRNA
TCGA-ACC	ENSG00000117691.10	mRNA
TCGA-ACC	ENSG00000117697.15	mRNA
TCGA-ACC	ENSG00000117707.16	mRNA
TCGA-ACC	ENSG00000117713.20	mRNA
TCGA-ACC	ENSG00000117724.13	mRNA
TCGA-ACC	ENSG00000117748.10	mRNA
TCGA-ACC	ENSG00000117751.18	mRNA
TCGA-ACC	ENSG00000117758.14	mRNA
TCGA-ACC	ENSG00000117791.16	mRNA
TCGA-ACC	ENSG00000117859.19	mRNA
TCGA-ACC	ENSG00000117862.13	mRNA
TCGA-ACC	ENSG00000117868.17	mRNA
TCGA-ACC	ENSG00000117877.11	mRNA
TCGA-ACC	ENSG00000117899.11	mRNA
TCGA-ACC	ENSG00000117906.14	mRNA
TCGA-ACC	ENSG00000117984.15	mRNA
TCGA-ACC	ENSG00000118004.18	mRNA
TCGA-ACC	ENSG00000118007.13	mRNA
TCGA-ACC	ENSG00000118046.16	mRNA
TCGA-ACC	ENSG00000118058.23	mRNA
TCGA-ACC	ENSG00000118096.10	mRNA
TCGA-ACC	ENSG00000118156.12	mRNA
TCGA-ACC	ENSG00000118162.14	mRNA
TCGA-ACC	ENSG00000118181.11	mRNA
TCGA-ACC	ENSG00000118197.14	mRNA
TCGA-ACC	ENSG00000118200.14	mRNA
TCGA-ACC	ENSG00000118217.6	mRNA
TCGA-ACC	ENSG00000118242.16	mRNA
TCGA-ACC	ENSG00000118246.14	mRNA
TCGA-ACC	ENSG00000118257.17	mRNA
TCGA-ACC	ENSG00000118260.15	mRNA
TCGA-ACC	ENSG00000118263.15	mRNA
TCGA-ACC	ENSG00000118276.11	mRNA
TCGA-ACC	ENSG00000118292.9	mRNA
TCGA-ACC	ENSG00000118307.20	mRNA
TCGA-ACC	ENSG00000118363.12	mRNA
TCGA-ACC	ENSG00000118369.13	mRNA
TCGA-ACC	ENSG00000118402.6	mRNA
TCGA-ACC	ENSG00000118412.13	mRNA
TCGA-ACC	ENSG00000118418.14	mRNA
TCGA-ACC	ENSG00000118420.17	mRNA
TCGA-ACC	ENSG00000118432.12	mRNA
TCGA-ACC	ENSG00000118454.13	mRNA
TCGA-ACC	ENSG00000118482.12	mRNA
TCGA-ACC	ENSG00000118495.20	mRNA
TCGA-ACC	ENSG00000118496.5	mRNA
TCGA-ACC	ENSG00000118503.15	mRNA
TCGA-ACC	ENSG00000118507.17	mRNA
TCGA-ACC	ENSG00000118508.5	mRNA
TCGA-ACC	ENSG00000118515.11	mRNA
TCGA-ACC	ENSG00000118518.16	mRNA
TCGA-ACC	ENSG00000118523.6	mRNA
TCGA-ACC	ENSG00000118564.15	mRNA
TCGA-ACC	ENSG00000118579.13	mRNA
TCGA-ACC	ENSG00000118596.12	mRNA
TCGA-ACC	ENSG00000118600.12	mRNA
TCGA-ACC	ENSG00000118620.13	mRNA
TCGA-ACC	ENSG00000118640.11	mRNA
TCGA-ACC	ENSG00000118655.7	mRNA
TCGA-ACC	ENSG00000118680.14	mRNA
TCGA-ACC	ENSG00000118689.15	mRNA
TCGA-ACC	ENSG00000118690.13	mRNA
TCGA-ACC	ENSG00000118705.17	mRNA
TCGA-ACC	ENSG00000118707.11	mRNA
TCGA-ACC	ENSG00000118762.8	mRNA
TCGA-ACC	ENSG00000118777.12	mRNA
TCGA-ACC	ENSG00000118785.14	mRNA
TCGA-ACC	ENSG00000118804.8	mRNA
TCGA-ACC	ENSG00000118816.11	mRNA
TCGA-ACC	ENSG00000118855.21	mRNA
TCGA-ACC	ENSG00000118873.16	mRNA
TCGA-ACC	ENSG00000118894.15	mRNA
TCGA-ACC	ENSG00000118898.16	mRNA
TCGA-ACC	ENSG00000118900.15	mRNA
TCGA-ACC	ENSG00000118922.17	mRNA
TCGA-ACC	ENSG00000118939.18	mRNA
TCGA-ACC	ENSG00000118946.12	mRNA
TCGA-ACC	ENSG00000118960.13	mRNA
TCGA-ACC	ENSG00000118961.15	mRNA
TCGA-ACC	ENSG00000118965.16	mRNA
TCGA-ACC	ENSG00000118971.9	mRNA
TCGA-ACC	ENSG00000118985.16	mRNA
TCGA-ACC	ENSG00000119004.16	mRNA
TCGA-ACC	ENSG00000119013.9	mRNA
TCGA-ACC	ENSG00000119041.11	mRNA
TCGA-ACC	ENSG00000119042.17	mRNA
TCGA-ACC	ENSG00000119048.8	mRNA
TCGA-ACC	ENSG00000119138.4	mRNA
TCGA-ACC	ENSG00000119185.13	mRNA
TCGA-ACC	ENSG00000119203.14	mRNA
TCGA-ACC	ENSG00000119231.11	mRNA
TCGA-ACC	ENSG00000119242.9	mRNA
TCGA-ACC	ENSG00000119280.17	mRNA
TCGA-ACC	ENSG00000119285.11	mRNA
TCGA-ACC	ENSG00000119314.16	mRNA
TCGA-ACC	ENSG00000119318.13	mRNA
TCGA-ACC	ENSG00000119321.9	mRNA
TCGA-ACC	ENSG00000119326.15	mRNA
TCGA-ACC	ENSG00000119328.12	mRNA
TCGA-ACC	ENSG00000119333.11	mRNA
TCGA-ACC	ENSG00000119335.17	mRNA
TCGA-ACC	ENSG00000119383.20	mRNA
TCGA-ACC	ENSG00000119392.15	mRNA
TCGA-ACC	ENSG00000119396.11	mRNA
TCGA-ACC	ENSG00000119397.17	mRNA
TCGA-ACC	ENSG00000119401.11	mRNA
TCGA-ACC	ENSG00000119402.17	mRNA
TCGA-ACC	ENSG00000119403.15	mRNA
TCGA-ACC	ENSG00000119408.17	mRNA
TCGA-ACC	ENSG00000119414.12	mRNA
TCGA-ACC	ENSG00000119421.7	mRNA
TCGA-ACC	ENSG00000119431.9	mRNA
TCGA-ACC	ENSG00000119446.14	mRNA
TCGA-ACC	ENSG00000119471.15	mRNA
TCGA-ACC	ENSG00000119487.17	mRNA
TCGA-ACC	ENSG00000119508.18	mRNA
TCGA-ACC	ENSG00000119509.13	mRNA
TCGA-ACC	ENSG00000119514.7	mRNA
TCGA-ACC	ENSG00000119522.16	mRNA
TCGA-ACC	ENSG00000119523.10	mRNA
TCGA-ACC	ENSG00000119537.18	mRNA
TCGA-ACC	ENSG00000119541.10	mRNA
TCGA-ACC	ENSG00000119559.17	mRNA
TCGA-ACC	ENSG00000119574.13	mRNA
TCGA-ACC	ENSG00000119596.18	mRNA
TCGA-ACC	ENSG00000119599.17	mRNA
TCGA-ACC	ENSG00000119616.11	mRNA
TCGA-ACC	ENSG00000119630.14	mRNA
TCGA-ACC	ENSG00000119632.4	mRNA
TCGA-ACC	ENSG00000119636.16	mRNA
TCGA-ACC	ENSG00000119638.14	mRNA
TCGA-ACC	ENSG00000119640.9	mRNA
TCGA-ACC	ENSG00000119650.13	mRNA
TCGA-ACC	ENSG00000119655.11	mRNA
TCGA-ACC	ENSG00000119661.15	mRNA
TCGA-ACC	ENSG00000119669.5	mRNA
TCGA-ACC	ENSG00000119673.14	mRNA
TCGA-ACC	ENSG00000119681.12	mRNA
TCGA-ACC	ENSG00000119682.17	mRNA
TCGA-ACC	ENSG00000119684.16	mRNA
TCGA-ACC	ENSG00000119685.20	mRNA
TCGA-ACC	ENSG00000119686.10	mRNA
TCGA-ACC	ENSG00000119688.21	mRNA
TCGA-ACC	ENSG00000119689.15	mRNA
TCGA-ACC	ENSG00000119699.8	mRNA
TCGA-ACC	ENSG00000119703.15	mRNA
TCGA-ACC	ENSG00000119705.10	mRNA
TCGA-ACC	ENSG00000119707.14	mRNA
TCGA-ACC	ENSG00000119711.13	mRNA
TCGA-ACC	ENSG00000119718.11	mRNA
TCGA-ACC	ENSG00000119720.18	mRNA
TCGA-ACC	ENSG00000119723.17	mRNA
TCGA-ACC	ENSG00000119729.12	mRNA
TCGA-ACC	ENSG00000119760.16	mRNA
TCGA-ACC	ENSG00000119771.15	mRNA
TCGA-ACC	ENSG00000119772.17	mRNA
TCGA-ACC	ENSG00000119777.20	mRNA
TCGA-ACC	ENSG00000119778.15	mRNA
TCGA-ACC	ENSG00000119787.14	mRNA
TCGA-ACC	ENSG00000119801.13	mRNA
TCGA-ACC	ENSG00000119812.19	mRNA
TCGA-ACC	ENSG00000119820.11	mRNA
TCGA-ACC	ENSG00000119844.15	mRNA
TCGA-ACC	ENSG00000119862.13	mRNA
TCGA-ACC	ENSG00000119865.9	mRNA
TCGA-ACC	ENSG00000119878.6	mRNA
TCGA-ACC	ENSG00000119888.11	mRNA
TCGA-ACC	ENSG00000119899.13	mRNA
TCGA-ACC	ENSG00000119900.9	mRNA
TCGA-ACC	ENSG00000119906.13	mRNA
TCGA-ACC	ENSG00000119912.18	mRNA
TCGA-ACC	ENSG00000119915.5	mRNA
TCGA-ACC	ENSG00000119917.14	mRNA
TCGA-ACC	ENSG00000119922.10	mRNA
TCGA-ACC	ENSG00000119927.14	mRNA
TCGA-ACC	ENSG00000119929.13	mRNA
TCGA-ACC	ENSG00000119938.9	mRNA
TCGA-ACC	ENSG00000119943.13	mRNA
TCGA-ACC	ENSG00000119946.11	mRNA
TCGA-ACC	ENSG00000119950.21	mRNA
TCGA-ACC	ENSG00000119953.14	mRNA
TCGA-ACC	ENSG00000119965.13	mRNA
TCGA-ACC	ENSG00000119969.15	mRNA
TCGA-ACC	ENSG00000119977.21	mRNA
TCGA-ACC	ENSG00000119979.18	mRNA
TCGA-ACC	ENSG00000119986.7	mRNA
TCGA-ACC	ENSG00000120008.16	mRNA
TCGA-ACC	ENSG00000120029.13	mRNA
TCGA-ACC	ENSG00000120053.12	mRNA
TCGA-ACC	ENSG00000120063.10	mRNA
TCGA-ACC	ENSG00000120068.7	mRNA
TCGA-ACC	ENSG00000120071.15	mRNA
TCGA-ACC	ENSG00000120075.5	mRNA
TCGA-ACC	ENSG00000120093.11	mRNA
TCGA-ACC	ENSG00000120129.6	mRNA
TCGA-ACC	ENSG00000120137.7	mRNA
TCGA-ACC	ENSG00000120149.9	mRNA
TCGA-ACC	ENSG00000120156.22	mRNA
TCGA-ACC	ENSG00000120158.12	mRNA
TCGA-ACC	ENSG00000120159.13	mRNA
TCGA-ACC	ENSG00000120162.10	mRNA
TCGA-ACC	ENSG00000120253.14	mRNA
TCGA-ACC	ENSG00000120254.16	mRNA
TCGA-ACC	ENSG00000120262.10	mRNA
TCGA-ACC	ENSG00000120265.18	mRNA
TCGA-ACC	ENSG00000120278.16	mRNA
TCGA-ACC	ENSG00000120279.6	mRNA
TCGA-ACC	ENSG00000120306.11	mRNA
TCGA-ACC	ENSG00000120314.18	mRNA
TCGA-ACC	ENSG00000120318.16	mRNA
TCGA-ACC	ENSG00000120324.9	mRNA
TCGA-ACC	ENSG00000120327.6	mRNA
TCGA-ACC	ENSG00000120328.6	mRNA
TCGA-ACC	ENSG00000120333.4	mRNA
TCGA-ACC	ENSG00000120334.15	mRNA
TCGA-ACC	ENSG00000120370.13	mRNA
TCGA-ACC	ENSG00000120437.9	mRNA
TCGA-ACC	ENSG00000120438.12	mRNA
TCGA-ACC	ENSG00000120451.11	mRNA
TCGA-ACC	ENSG00000120457.12	mRNA
TCGA-ACC	ENSG00000120458.13	mRNA
TCGA-ACC	ENSG00000120509.11	mRNA
TCGA-ACC	ENSG00000120519.15	mRNA
TCGA-ACC	ENSG00000120526.12	mRNA
TCGA-ACC	ENSG00000120533.13	mRNA
TCGA-ACC	ENSG00000120539.15	mRNA
TCGA-ACC	ENSG00000120549.18	mRNA
TCGA-ACC	ENSG00000120594.17	mRNA
TCGA-ACC	ENSG00000120616.16	mRNA
TCGA-ACC	ENSG00000120647.10	mRNA
TCGA-ACC	ENSG00000120656.12	mRNA
TCGA-ACC	ENSG00000120658.13	mRNA
TCGA-ACC	ENSG00000120662.16	mRNA
TCGA-ACC	ENSG00000120675.6	mRNA
TCGA-ACC	ENSG00000120685.20	mRNA
TCGA-ACC	ENSG00000120686.12	mRNA
TCGA-ACC	ENSG00000120688.9	mRNA
TCGA-ACC	ENSG00000120690.16	mRNA
TCGA-ACC	ENSG00000120693.14	mRNA
TCGA-ACC	ENSG00000120694.20	mRNA
TCGA-ACC	ENSG00000120696.9	mRNA
TCGA-ACC	ENSG00000120697.9	mRNA
TCGA-ACC	ENSG00000120699.13	mRNA
TCGA-ACC	ENSG00000120705.13	mRNA
TCGA-ACC	ENSG00000120708.17	mRNA
TCGA-ACC	ENSG00000120709.11	mRNA
TCGA-ACC	ENSG00000120725.13	mRNA
TCGA-ACC	ENSG00000120727.13	mRNA
TCGA-ACC	ENSG00000120733.14	mRNA
TCGA-ACC	ENSG00000120738.8	mRNA
TCGA-ACC	ENSG00000120742.11	mRNA
TCGA-ACC	ENSG00000120756.13	mRNA
TCGA-ACC	ENSG00000120784.16	mRNA
TCGA-ACC	ENSG00000120798.17	mRNA
TCGA-ACC	ENSG00000120800.5	mRNA
TCGA-ACC	ENSG00000120802.14	mRNA
TCGA-ACC	ENSG00000120805.14	mRNA
TCGA-ACC	ENSG00000120820.12	mRNA
TCGA-ACC	ENSG00000120832.10	mRNA
TCGA-ACC	ENSG00000120833.14	mRNA
TCGA-ACC	ENSG00000120837.8	mRNA
TCGA-ACC	ENSG00000120860.11	mRNA
TCGA-ACC	ENSG00000120868.14	mRNA
TCGA-ACC	ENSG00000120875.9	mRNA
TCGA-ACC	ENSG00000120885.22	mRNA
TCGA-ACC	ENSG00000120889.13	mRNA
TCGA-ACC	ENSG00000120896.13	mRNA
TCGA-ACC	ENSG00000120899.18	mRNA
TCGA-ACC	ENSG00000120910.15	mRNA
TCGA-ACC	ENSG00000120913.23	mRNA
TCGA-ACC	ENSG00000120915.14	mRNA
TCGA-ACC	ENSG00000120925.16	mRNA
TCGA-ACC	ENSG00000120942.14	mRNA
TCGA-ACC	ENSG00000120948.18	mRNA
TCGA-ACC	ENSG00000120963.12	mRNA
TCGA-ACC	ENSG00000120992.18	mRNA
TCGA-ACC	ENSG00000121022.14	mRNA
TCGA-ACC	ENSG00000121039.10	mRNA
TCGA-ACC	ENSG00000121057.13	mRNA
TCGA-ACC	ENSG00000121058.5	mRNA
TCGA-ACC	ENSG00000121060.18	mRNA
TCGA-ACC	ENSG00000121064.13	mRNA
TCGA-ACC	ENSG00000121067.19	mRNA
TCGA-ACC	ENSG00000121068.14	mRNA
TCGA-ACC	ENSG00000121073.15	mRNA
TCGA-ACC	ENSG00000121104.8	mRNA
TCGA-ACC	ENSG00000121152.10	mRNA
TCGA-ACC	ENSG00000121210.16	mRNA
TCGA-ACC	ENSG00000121236.21	mRNA
TCGA-ACC	ENSG00000121274.14	mRNA
TCGA-ACC	ENSG00000121289.18	mRNA
TCGA-ACC	ENSG00000121297.8	mRNA
TCGA-ACC	ENSG00000121310.17	mRNA
TCGA-ACC	ENSG00000121316.11	mRNA
TCGA-ACC	ENSG00000121350.16	mRNA
TCGA-ACC	ENSG00000121361.5	mRNA
TCGA-ACC	ENSG00000121390.19	mRNA
TCGA-ACC	ENSG00000121406.9	mRNA
TCGA-ACC	ENSG00000121413.13	mRNA
TCGA-ACC	ENSG00000121417.14	mRNA
TCGA-ACC	ENSG00000121440.15	mRNA
TCGA-ACC	ENSG00000121481.11	mRNA
TCGA-ACC	ENSG00000121486.12	mRNA
TCGA-ACC	ENSG00000121542.12	mRNA
TCGA-ACC	ENSG00000121552.4	mRNA
TCGA-ACC	ENSG00000121577.14	mRNA
TCGA-ACC	ENSG00000121578.13	mRNA
TCGA-ACC	ENSG00000121579.13	mRNA
TCGA-ACC	ENSG00000121621.7	mRNA
TCGA-ACC	ENSG00000121644.19	mRNA
TCGA-ACC	ENSG00000121653.11	mRNA
TCGA-ACC	ENSG00000121671.12	mRNA
TCGA-ACC	ENSG00000121680.16	mRNA
TCGA-ACC	ENSG00000121691.7	mRNA
TCGA-ACC	ENSG00000121716.20	mRNA
TCGA-ACC	ENSG00000121741.16	mRNA
TCGA-ACC	ENSG00000121749.15	mRNA
TCGA-ACC	ENSG00000121753.12	mRNA
TCGA-ACC	ENSG00000121766.16	mRNA
TCGA-ACC	ENSG00000121769.8	mRNA
TCGA-ACC	ENSG00000121774.18	mRNA
TCGA-ACC	ENSG00000121775.18	mRNA
TCGA-ACC	ENSG00000121797.10	mRNA
TCGA-ACC	ENSG00000121851.13	mRNA
TCGA-ACC	ENSG00000121858.11	mRNA
TCGA-ACC	ENSG00000121864.10	mRNA
TCGA-ACC	ENSG00000121879.6	mRNA
TCGA-ACC	ENSG00000121892.15	mRNA
TCGA-ACC	ENSG00000121897.15	mRNA
TCGA-ACC	ENSG00000121898.13	mRNA
TCGA-ACC	ENSG00000121900.19	mRNA
TCGA-ACC	ENSG00000121931.16	mRNA
TCGA-ACC	ENSG00000121933.19	mRNA
TCGA-ACC	ENSG00000121940.16	mRNA
TCGA-ACC	ENSG00000121964.14	mRNA
TCGA-ACC	ENSG00000121966.7	mRNA
TCGA-ACC	ENSG00000121988.18	mRNA
TCGA-ACC	ENSG00000121989.15	mRNA
TCGA-ACC	ENSG00000122008.15	mRNA
TCGA-ACC	ENSG00000122026.10	mRNA
TCGA-ACC	ENSG00000122033.14	mRNA
TCGA-ACC	ENSG00000122034.17	mRNA
TCGA-ACC	ENSG00000122035.7	mRNA
TCGA-ACC	ENSG00000122042.10	mRNA
TCGA-ACC	ENSG00000122068.13	mRNA
TCGA-ACC	ENSG00000122085.17	mRNA
TCGA-ACC	ENSG00000122122.10	mRNA
TCGA-ACC	ENSG00000122126.17	mRNA
TCGA-ACC	ENSG00000122140.11	mRNA
TCGA-ACC	ENSG00000122176.12	mRNA
TCGA-ACC	ENSG00000122203.15	mRNA
TCGA-ACC	ENSG00000122218.16	mRNA
TCGA-ACC	ENSG00000122257.20	mRNA
TCGA-ACC	ENSG00000122299.12	mRNA
TCGA-ACC	ENSG00000122335.17	mRNA
TCGA-ACC	ENSG00000122359.18	mRNA
TCGA-ACC	ENSG00000122376.12	mRNA
TCGA-ACC	ENSG00000122378.14	mRNA
TCGA-ACC	ENSG00000122386.11	mRNA
TCGA-ACC	ENSG00000122390.19	mRNA
TCGA-ACC	ENSG00000122406.14	mRNA
TCGA-ACC	ENSG00000122417.15	mRNA
TCGA-ACC	ENSG00000122420.10	mRNA
TCGA-ACC	ENSG00000122435.10	mRNA
TCGA-ACC	ENSG00000122477.13	mRNA
TCGA-ACC	ENSG00000122481.17	mRNA
TCGA-ACC	ENSG00000122482.21	mRNA
TCGA-ACC	ENSG00000122484.9	mRNA
TCGA-ACC	ENSG00000122490.19	mRNA
TCGA-ACC	ENSG00000122507.21	mRNA
TCGA-ACC	ENSG00000122512.16	mRNA
TCGA-ACC	ENSG00000122515.15	mRNA
TCGA-ACC	ENSG00000122545.20	mRNA
TCGA-ACC	ENSG00000122547.11	mRNA
TCGA-ACC	ENSG00000122550.18	mRNA
TCGA-ACC	ENSG00000122557.11	mRNA
TCGA-ACC	ENSG00000122565.19	mRNA
TCGA-ACC	ENSG00000122566.22	mRNA
TCGA-ACC	ENSG00000122574.11	mRNA
TCGA-ACC	ENSG00000122584.13	mRNA
TCGA-ACC	ENSG00000122591.12	mRNA
TCGA-ACC	ENSG00000122592.8	mRNA
TCGA-ACC	ENSG00000122642.11	mRNA
TCGA-ACC	ENSG00000122643.22	mRNA
TCGA-ACC	ENSG00000122644.13	mRNA
TCGA-ACC	ENSG00000122674.12	mRNA
TCGA-ACC	ENSG00000122678.17	mRNA
TCGA-ACC	ENSG00000122679.8	mRNA
TCGA-ACC	ENSG00000122691.13	mRNA
TCGA-ACC	ENSG00000122692.9	mRNA
TCGA-ACC	ENSG00000122694.16	mRNA
TCGA-ACC	ENSG00000122696.14	mRNA
TCGA-ACC	ENSG00000122705.17	mRNA
TCGA-ACC	ENSG00000122707.12	mRNA
TCGA-ACC	ENSG00000122729.19	mRNA
TCGA-ACC	ENSG00000122741.16	mRNA
TCGA-ACC	ENSG00000122778.10	mRNA
TCGA-ACC	ENSG00000122779.18	mRNA
TCGA-ACC	ENSG00000122783.17	mRNA
TCGA-ACC	ENSG00000122786.20	mRNA
TCGA-ACC	ENSG00000122861.16	mRNA
TCGA-ACC	ENSG00000122862.5	mRNA
TCGA-ACC	ENSG00000122863.6	mRNA
TCGA-ACC	ENSG00000122870.12	mRNA
TCGA-ACC	ENSG00000122873.12	mRNA
TCGA-ACC	ENSG00000122877.16	mRNA
TCGA-ACC	ENSG00000122882.11	mRNA
TCGA-ACC	ENSG00000122884.12	mRNA
TCGA-ACC	ENSG00000122912.15	mRNA
TCGA-ACC	ENSG00000122952.17	mRNA
TCGA-ACC	ENSG00000122958.15	mRNA
TCGA-ACC	ENSG00000122965.11	mRNA
TCGA-ACC	ENSG00000122966.17	mRNA
TCGA-ACC	ENSG00000122970.16	mRNA
TCGA-ACC	ENSG00000122971.9	mRNA
TCGA-ACC	ENSG00000123064.13	mRNA
TCGA-ACC	ENSG00000123066.9	mRNA
TCGA-ACC	ENSG00000123080.12	mRNA
TCGA-ACC	ENSG00000123091.5	mRNA
TCGA-ACC	ENSG00000123094.15	mRNA
TCGA-ACC	ENSG00000123095.6	mRNA
TCGA-ACC	ENSG00000123096.12	mRNA
TCGA-ACC	ENSG00000123104.12	mRNA
TCGA-ACC	ENSG00000123106.10	mRNA
TCGA-ACC	ENSG00000123119.12	mRNA
TCGA-ACC	ENSG00000123124.14	mRNA
TCGA-ACC	ENSG00000123130.17	mRNA
TCGA-ACC	ENSG00000123131.13	mRNA
TCGA-ACC	ENSG00000123136.15	mRNA
TCGA-ACC	ENSG00000123143.13	mRNA
TCGA-ACC	ENSG00000123144.11	mRNA
TCGA-ACC	ENSG00000123146.20	mRNA
TCGA-ACC	ENSG00000123154.12	mRNA
TCGA-ACC	ENSG00000123159.16	mRNA
TCGA-ACC	ENSG00000123178.15	mRNA
TCGA-ACC	ENSG00000123179.14	mRNA
TCGA-ACC	ENSG00000123200.17	mRNA
TCGA-ACC	ENSG00000123213.23	mRNA
TCGA-ACC	ENSG00000123219.13	mRNA
TCGA-ACC	ENSG00000123240.17	mRNA
TCGA-ACC	ENSG00000123268.9	mRNA
TCGA-ACC	ENSG00000123338.13	mRNA
TCGA-ACC	ENSG00000123342.16	mRNA
TCGA-ACC	ENSG00000123349.15	mRNA
TCGA-ACC	ENSG00000123352.18	mRNA
TCGA-ACC	ENSG00000123353.10	mRNA
TCGA-ACC	ENSG00000123358.20	mRNA
TCGA-ACC	ENSG00000123374.11	mRNA
TCGA-ACC	ENSG00000123384.14	mRNA
TCGA-ACC	ENSG00000123395.14	mRNA
TCGA-ACC	ENSG00000123411.15	mRNA
TCGA-ACC	ENSG00000123415.15	mRNA
TCGA-ACC	ENSG00000123416.15	mRNA
TCGA-ACC	ENSG00000123427.17	mRNA
TCGA-ACC	ENSG00000123444.14	mRNA
TCGA-ACC	ENSG00000123472.12	mRNA
TCGA-ACC	ENSG00000123473.16	mRNA
TCGA-ACC	ENSG00000123485.12	mRNA
TCGA-ACC	ENSG00000123496.8	mRNA
TCGA-ACC	ENSG00000123505.19	mRNA
TCGA-ACC	ENSG00000123545.6	mRNA
TCGA-ACC	ENSG00000123552.18	mRNA
TCGA-ACC	ENSG00000123562.18	mRNA
TCGA-ACC	ENSG00000123570.4	mRNA
TCGA-ACC	ENSG00000123572.17	mRNA
TCGA-ACC	ENSG00000123575.9	mRNA
TCGA-ACC	ENSG00000123595.8	mRNA
TCGA-ACC	ENSG00000123600.20	mRNA
TCGA-ACC	ENSG00000123607.15	mRNA
TCGA-ACC	ENSG00000123609.11	mRNA
TCGA-ACC	ENSG00000123636.18	mRNA
TCGA-ACC	ENSG00000123643.13	mRNA
TCGA-ACC	ENSG00000123684.13	mRNA
TCGA-ACC	ENSG00000123689.6	mRNA
TCGA-ACC	ENSG00000123700.5	mRNA
TCGA-ACC	ENSG00000123728.10	mRNA
TCGA-ACC	ENSG00000123737.13	mRNA
TCGA-ACC	ENSG00000123739.11	mRNA
TCGA-ACC	ENSG00000123810.9	mRNA
TCGA-ACC	ENSG00000123815.13	mRNA
TCGA-ACC	ENSG00000123836.15	mRNA
TCGA-ACC	ENSG00000123838.11	mRNA
TCGA-ACC	ENSG00000123892.12	mRNA
TCGA-ACC	ENSG00000123908.12	mRNA
TCGA-ACC	ENSG00000123933.17	mRNA
TCGA-ACC	ENSG00000123975.5	mRNA
TCGA-ACC	ENSG00000123983.14	mRNA
TCGA-ACC	ENSG00000123989.14	mRNA
TCGA-ACC	ENSG00000123992.20	mRNA
TCGA-ACC	ENSG00000123999.5	mRNA
TCGA-ACC	ENSG00000124006.15	mRNA
TCGA-ACC	ENSG00000124067.17	mRNA
TCGA-ACC	ENSG00000124074.12	mRNA
TCGA-ACC	ENSG00000124098.10	mRNA
TCGA-ACC	ENSG00000124104.19	mRNA
TCGA-ACC	ENSG00000124107.5	mRNA
TCGA-ACC	ENSG00000124120.11	mRNA
TCGA-ACC	ENSG00000124126.14	mRNA
TCGA-ACC	ENSG00000124140.14	mRNA
TCGA-ACC	ENSG00000124145.6	mRNA
TCGA-ACC	ENSG00000124151.19	mRNA
TCGA-ACC	ENSG00000124155.18	mRNA
TCGA-ACC	ENSG00000124160.12	mRNA
TCGA-ACC	ENSG00000124164.16	mRNA
TCGA-ACC	ENSG00000124171.9	mRNA
TCGA-ACC	ENSG00000124172.10	mRNA
TCGA-ACC	ENSG00000124177.15	mRNA
TCGA-ACC	ENSG00000124181.14	mRNA
TCGA-ACC	ENSG00000124191.18	mRNA
TCGA-ACC	ENSG00000124193.16	mRNA
TCGA-ACC	ENSG00000124198.9	mRNA
TCGA-ACC	ENSG00000124201.15	mRNA
TCGA-ACC	ENSG00000124207.17	mRNA
TCGA-ACC	ENSG00000124209.4	mRNA
TCGA-ACC	ENSG00000124214.20	mRNA
TCGA-ACC	ENSG00000124216.4	mRNA
TCGA-ACC	ENSG00000124217.5	mRNA
TCGA-ACC	ENSG00000124222.22	mRNA
TCGA-ACC	ENSG00000124225.16	mRNA
TCGA-ACC	ENSG00000124226.11	mRNA
TCGA-ACC	ENSG00000124228.14	mRNA
TCGA-ACC	ENSG00000124233.12	mRNA
TCGA-ACC	ENSG00000124243.17	mRNA
TCGA-ACC	ENSG00000124249.7	mRNA
TCGA-ACC	ENSG00000124275.15	mRNA
TCGA-ACC	ENSG00000124279.12	mRNA
TCGA-ACC	ENSG00000124299.15	mRNA
TCGA-ACC	ENSG00000124313.18	mRNA
TCGA-ACC	ENSG00000124333.16	mRNA
TCGA-ACC	ENSG00000124356.16	mRNA
TCGA-ACC	ENSG00000124357.13	mRNA
TCGA-ACC	ENSG00000124370.11	mRNA
TCGA-ACC	ENSG00000124374.9	mRNA
TCGA-ACC	ENSG00000124380.11	mRNA
TCGA-ACC	ENSG00000124383.9	mRNA
TCGA-ACC	ENSG00000124406.16	mRNA
TCGA-ACC	ENSG00000124422.12	mRNA
TCGA-ACC	ENSG00000124444.16	mRNA
TCGA-ACC	ENSG00000124459.12	mRNA
TCGA-ACC	ENSG00000124466.9	mRNA
TCGA-ACC	ENSG00000124479.11	mRNA
TCGA-ACC	ENSG00000124486.13	mRNA
TCGA-ACC	ENSG00000124491.16	mRNA
TCGA-ACC	ENSG00000124496.12	mRNA
TCGA-ACC	ENSG00000124508.17	mRNA
TCGA-ACC	ENSG00000124523.16	mRNA
TCGA-ACC	ENSG00000124532.15	mRNA
TCGA-ACC	ENSG00000124535.16	mRNA
TCGA-ACC	ENSG00000124541.7	mRNA
TCGA-ACC	ENSG00000124562.10	mRNA
TCGA-ACC	ENSG00000124570.21	mRNA
TCGA-ACC	ENSG00000124571.18	mRNA
TCGA-ACC	ENSG00000124574.15	mRNA
TCGA-ACC	ENSG00000124587.14	mRNA
TCGA-ACC	ENSG00000124588.21	mRNA
TCGA-ACC	ENSG00000124596.17	mRNA
TCGA-ACC	ENSG00000124608.5	mRNA
TCGA-ACC	ENSG00000124613.8	mRNA
TCGA-ACC	ENSG00000124615.20	mRNA
TCGA-ACC	ENSG00000124635.9	mRNA
TCGA-ACC	ENSG00000124641.16	mRNA
TCGA-ACC	ENSG00000124659.7	mRNA
TCGA-ACC	ENSG00000124688.14	mRNA
TCGA-ACC	ENSG00000124702.18	mRNA
TCGA-ACC	ENSG00000124713.6	mRNA
TCGA-ACC	ENSG00000124733.5	mRNA
TCGA-ACC	ENSG00000124762.14	mRNA
TCGA-ACC	ENSG00000124766.7	mRNA
TCGA-ACC	ENSG00000124767.7	mRNA
TCGA-ACC	ENSG00000124782.20	mRNA
TCGA-ACC	ENSG00000124783.14	mRNA
TCGA-ACC	ENSG00000124784.9	mRNA
TCGA-ACC	ENSG00000124785.9	mRNA
TCGA-ACC	ENSG00000124786.12	mRNA
TCGA-ACC	ENSG00000124787.14	mRNA
TCGA-ACC	ENSG00000124788.19	mRNA
TCGA-ACC	ENSG00000124789.12	mRNA
TCGA-ACC	ENSG00000124795.17	mRNA
TCGA-ACC	ENSG00000124802.12	mRNA
TCGA-ACC	ENSG00000124831.19	mRNA
TCGA-ACC	ENSG00000124935.4	mRNA
TCGA-ACC	ENSG00000124942.14	mRNA
TCGA-ACC	ENSG00000125037.12	mRNA
TCGA-ACC	ENSG00000125089.17	mRNA
TCGA-ACC	ENSG00000125107.18	mRNA
TCGA-ACC	ENSG00000125122.15	mRNA
TCGA-ACC	ENSG00000125124.13	mRNA
TCGA-ACC	ENSG00000125144.14	mRNA
TCGA-ACC	ENSG00000125148.7	mRNA
TCGA-ACC	ENSG00000125149.12	mRNA
TCGA-ACC	ENSG00000125166.13	mRNA
TCGA-ACC	ENSG00000125170.11	mRNA
TCGA-ACC	ENSG00000125246.15	mRNA
TCGA-ACC	ENSG00000125247.16	mRNA
TCGA-ACC	ENSG00000125249.7	mRNA
TCGA-ACC	ENSG00000125257.16	mRNA
TCGA-ACC	ENSG00000125266.8	mRNA
TCGA-ACC	ENSG00000125304.10	mRNA
TCGA-ACC	ENSG00000125319.15	mRNA
TCGA-ACC	ENSG00000125347.14	mRNA
TCGA-ACC	ENSG00000125351.12	mRNA
TCGA-ACC	ENSG00000125352.6	mRNA
TCGA-ACC	ENSG00000125354.24	mRNA
TCGA-ACC	ENSG00000125356.7	mRNA
TCGA-ACC	ENSG00000125375.16	mRNA
TCGA-ACC	ENSG00000125378.16	mRNA
TCGA-ACC	ENSG00000125386.16	mRNA
TCGA-ACC	ENSG00000125388.20	mRNA
TCGA-ACC	ENSG00000125398.8	mRNA
TCGA-ACC	ENSG00000125434.11	mRNA
TCGA-ACC	ENSG00000125445.11	mRNA
TCGA-ACC	ENSG00000125447.18	mRNA
TCGA-ACC	ENSG00000125449.7	mRNA
TCGA-ACC	ENSG00000125450.11	mRNA
TCGA-ACC	ENSG00000125454.12	mRNA
TCGA-ACC	ENSG00000125457.15	mRNA
TCGA-ACC	ENSG00000125458.7	mRNA
TCGA-ACC	ENSG00000125459.17	mRNA
TCGA-ACC	ENSG00000125482.13	mRNA
TCGA-ACC	ENSG00000125484.12	mRNA
TCGA-ACC	ENSG00000125485.17	mRNA
TCGA-ACC	ENSG00000125503.13	mRNA
TCGA-ACC	ENSG00000125505.17	mRNA
TCGA-ACC	ENSG00000125520.14	mRNA
TCGA-ACC	ENSG00000125534.10	mRNA
TCGA-ACC	ENSG00000125611.15	mRNA
TCGA-ACC	ENSG00000125618.17	mRNA
TCGA-ACC	ENSG00000125629.15	mRNA
TCGA-ACC	ENSG00000125630.16	mRNA
TCGA-ACC	ENSG00000125633.11	mRNA
TCGA-ACC	ENSG00000125637.16	mRNA
TCGA-ACC	ENSG00000125648.15	mRNA
TCGA-ACC	ENSG00000125650.4	mRNA
TCGA-ACC	ENSG00000125651.14	mRNA
TCGA-ACC	ENSG00000125652.8	mRNA
TCGA-ACC	ENSG00000125656.11	mRNA
TCGA-ACC	ENSG00000125657.5	mRNA
TCGA-ACC	ENSG00000125675.18	mRNA
TCGA-ACC	ENSG00000125676.20	mRNA
TCGA-ACC	ENSG00000125686.12	mRNA
TCGA-ACC	ENSG00000125691.14	mRNA
TCGA-ACC	ENSG00000125703.15	mRNA
TCGA-ACC	ENSG00000125730.17	mRNA
TCGA-ACC	ENSG00000125731.13	mRNA
TCGA-ACC	ENSG00000125733.18	mRNA
TCGA-ACC	ENSG00000125734.15	mRNA
TCGA-ACC	ENSG00000125740.14	mRNA
TCGA-ACC	ENSG00000125741.5	mRNA
TCGA-ACC	ENSG00000125743.10	mRNA
TCGA-ACC	ENSG00000125744.12	mRNA
TCGA-ACC	ENSG00000125746.18	mRNA
TCGA-ACC	ENSG00000125753.14	mRNA
TCGA-ACC	ENSG00000125755.19	mRNA
TCGA-ACC	ENSG00000125772.14	mRNA
TCGA-ACC	ENSG00000125775.15	mRNA
TCGA-ACC	ENSG00000125779.22	mRNA
TCGA-ACC	ENSG00000125810.10	mRNA
TCGA-ACC	ENSG00000125812.16	mRNA
TCGA-ACC	ENSG00000125814.17	mRNA
TCGA-ACC	ENSG00000125817.8	mRNA
TCGA-ACC	ENSG00000125818.18	mRNA
TCGA-ACC	ENSG00000125821.13	mRNA
TCGA-ACC	ENSG00000125826.21	mRNA
TCGA-ACC	ENSG00000125827.9	mRNA
TCGA-ACC	ENSG00000125834.13	mRNA
TCGA-ACC	ENSG00000125835.19	mRNA
TCGA-ACC	ENSG00000125841.13	mRNA
TCGA-ACC	ENSG00000125843.11	mRNA
TCGA-ACC	ENSG00000125844.16	mRNA
TCGA-ACC	ENSG00000125845.7	mRNA
TCGA-ACC	ENSG00000125846.15	mRNA
TCGA-ACC	ENSG00000125863.20	mRNA
TCGA-ACC	ENSG00000125864.14	mRNA
TCGA-ACC	ENSG00000125868.16	mRNA
TCGA-ACC	ENSG00000125870.11	mRNA
TCGA-ACC	ENSG00000125871.14	mRNA
TCGA-ACC	ENSG00000125875.14	mRNA
TCGA-ACC	ENSG00000125877.13	mRNA
TCGA-ACC	ENSG00000125878.6	mRNA
TCGA-ACC	ENSG00000125885.13	mRNA
TCGA-ACC	ENSG00000125895.5	mRNA
TCGA-ACC	ENSG00000125898.13	mRNA
TCGA-ACC	ENSG00000125901.6	mRNA
TCGA-ACC	ENSG00000125912.11	mRNA
TCGA-ACC	ENSG00000125944.21	mRNA
TCGA-ACC	ENSG00000125945.15	mRNA
TCGA-ACC	ENSG00000125952.20	mRNA
TCGA-ACC	ENSG00000125962.14	mRNA
TCGA-ACC	ENSG00000125967.17	mRNA
TCGA-ACC	ENSG00000125968.9	mRNA
TCGA-ACC	ENSG00000125970.12	mRNA
TCGA-ACC	ENSG00000125971.17	mRNA
TCGA-ACC	ENSG00000125977.7	mRNA
TCGA-ACC	ENSG00000125991.20	mRNA
TCGA-ACC	ENSG00000125995.16	mRNA
TCGA-ACC	ENSG00000126001.16	mRNA
TCGA-ACC	ENSG00000126003.7	mRNA
TCGA-ACC	ENSG00000126005.17	mRNA
TCGA-ACC	ENSG00000126012.12	mRNA
TCGA-ACC	ENSG00000126016.16	mRNA
TCGA-ACC	ENSG00000126062.4	mRNA
TCGA-ACC	ENSG00000126067.12	mRNA
TCGA-ACC	ENSG00000126070.20	mRNA
TCGA-ACC	ENSG00000126088.14	mRNA
TCGA-ACC	ENSG00000126106.14	mRNA
TCGA-ACC	ENSG00000126107.15	mRNA
TCGA-ACC	ENSG00000126214.21	mRNA
TCGA-ACC	ENSG00000126215.14	mRNA
TCGA-ACC	ENSG00000126216.15	mRNA
TCGA-ACC	ENSG00000126217.21	mRNA
TCGA-ACC	ENSG00000126218.12	mRNA
TCGA-ACC	ENSG00000126226.22	mRNA
TCGA-ACC	ENSG00000126243.9	mRNA
TCGA-ACC	ENSG00000126247.11	mRNA
TCGA-ACC	ENSG00000126249.8	mRNA
TCGA-ACC	ENSG00000126254.12	mRNA
TCGA-ACC	ENSG00000126261.13	mRNA
TCGA-ACC	ENSG00000126267.11	mRNA
TCGA-ACC	ENSG00000126351.13	mRNA
TCGA-ACC	ENSG00000126368.6	mRNA
TCGA-ACC	ENSG00000126391.14	mRNA
TCGA-ACC	ENSG00000126432.14	mRNA
TCGA-ACC	ENSG00000126453.9	mRNA
TCGA-ACC	ENSG00000126456.16	mRNA
TCGA-ACC	ENSG00000126457.22	mRNA
TCGA-ACC	ENSG00000126458.4	mRNA
TCGA-ACC	ENSG00000126461.15	mRNA
TCGA-ACC	ENSG00000126464.14	mRNA
TCGA-ACC	ENSG00000126522.17	mRNA
TCGA-ACC	ENSG00000126524.10	mRNA
TCGA-ACC	ENSG00000126561.17	mRNA
TCGA-ACC	ENSG00000126581.13	mRNA
TCGA-ACC	ENSG00000126602.11	mRNA
TCGA-ACC	ENSG00000126603.9	mRNA
TCGA-ACC	ENSG00000126653.18	mRNA
TCGA-ACC	ENSG00000126698.11	mRNA
TCGA-ACC	ENSG00000126705.15	mRNA
TCGA-ACC	ENSG00000126709.15	mRNA
TCGA-ACC	ENSG00000126746.17	mRNA
TCGA-ACC	ENSG00000126749.16	mRNA
TCGA-ACC	ENSG00000126756.12	mRNA
TCGA-ACC	ENSG00000126767.18	mRNA
TCGA-ACC	ENSG00000126768.12	mRNA
TCGA-ACC	ENSG00000126773.13	mRNA
TCGA-ACC	ENSG00000126775.9	mRNA
TCGA-ACC	ENSG00000126777.18	mRNA
TCGA-ACC	ENSG00000126785.13	mRNA
TCGA-ACC	ENSG00000126787.13	mRNA
TCGA-ACC	ENSG00000126790.12	mRNA
TCGA-ACC	ENSG00000126803.9	mRNA
TCGA-ACC	ENSG00000126804.13	mRNA
TCGA-ACC	ENSG00000126814.7	mRNA
TCGA-ACC	ENSG00000126821.8	mRNA
TCGA-ACC	ENSG00000126822.17	mRNA
TCGA-ACC	ENSG00000126858.18	mRNA
TCGA-ACC	ENSG00000126870.16	mRNA
TCGA-ACC	ENSG00000126878.13	mRNA
TCGA-ACC	ENSG00000126882.13	mRNA
TCGA-ACC	ENSG00000126883.17	mRNA
TCGA-ACC	ENSG00000126903.16	mRNA
TCGA-ACC	ENSG00000126934.14	mRNA
TCGA-ACC	ENSG00000126945.9	mRNA
TCGA-ACC	ENSG00000126947.13	mRNA
TCGA-ACC	ENSG00000126953.8	mRNA
TCGA-ACC	ENSG00000126970.16	mRNA
TCGA-ACC	ENSG00000127022.15	mRNA
TCGA-ACC	ENSG00000127054.21	mRNA
TCGA-ACC	ENSG00000127080.10	mRNA
TCGA-ACC	ENSG00000127081.14	mRNA
TCGA-ACC	ENSG00000127084.19	mRNA
TCGA-ACC	ENSG00000127124.16	mRNA
TCGA-ACC	ENSG00000127125.9	mRNA
TCGA-ACC	ENSG00000127184.13	mRNA
TCGA-ACC	ENSG00000127191.18	mRNA
TCGA-ACC	ENSG00000127220.6	mRNA
TCGA-ACC	ENSG00000127252.7	mRNA
TCGA-ACC	ENSG00000127314.18	mRNA
TCGA-ACC	ENSG00000127324.9	mRNA
TCGA-ACC	ENSG00000127328.22	mRNA
TCGA-ACC	ENSG00000127329.16	mRNA
TCGA-ACC	ENSG00000127334.11	mRNA
TCGA-ACC	ENSG00000127337.7	mRNA
TCGA-ACC	ENSG00000127399.15	mRNA
TCGA-ACC	ENSG00000127415.13	mRNA
TCGA-ACC	ENSG00000127418.15	mRNA
TCGA-ACC	ENSG00000127419.17	mRNA
TCGA-ACC	ENSG00000127423.11	mRNA
TCGA-ACC	ENSG00000127445.14	mRNA
TCGA-ACC	ENSG00000127452.9	mRNA
TCGA-ACC	ENSG00000127463.15	mRNA
TCGA-ACC	ENSG00000127481.15	mRNA
TCGA-ACC	ENSG00000127483.19	mRNA
TCGA-ACC	ENSG00000127511.10	mRNA
TCGA-ACC	ENSG00000127526.15	mRNA
TCGA-ACC	ENSG00000127527.14	mRNA
TCGA-ACC	ENSG00000127528.6	mRNA
TCGA-ACC	ENSG00000127533.4	mRNA
TCGA-ACC	ENSG00000127540.12	mRNA
TCGA-ACC	ENSG00000127554.13	mRNA
TCGA-ACC	ENSG00000127564.17	mRNA
TCGA-ACC	ENSG00000127580.17	mRNA
TCGA-ACC	ENSG00000127585.12	mRNA
TCGA-ACC	ENSG00000127586.17	mRNA
TCGA-ACC	ENSG00000127603.30	mRNA
TCGA-ACC	ENSG00000127616.19	mRNA
TCGA-ACC	ENSG00000127663.15	mRNA
TCGA-ACC	ENSG00000127666.10	mRNA
TCGA-ACC	ENSG00000127720.8	mRNA
TCGA-ACC	ENSG00000127743.6	mRNA
TCGA-ACC	ENSG00000127774.7	mRNA
TCGA-ACC	ENSG00000127804.13	mRNA
TCGA-ACC	ENSG00000127824.14	mRNA
TCGA-ACC	ENSG00000127837.10	mRNA
TCGA-ACC	ENSG00000127838.14	mRNA
TCGA-ACC	ENSG00000127870.17	mRNA
TCGA-ACC	ENSG00000127884.5	mRNA
TCGA-ACC	ENSG00000127903.14	mRNA
TCGA-ACC	ENSG00000127914.18	mRNA
TCGA-ACC	ENSG00000127920.6	mRNA
TCGA-ACC	ENSG00000127922.9	mRNA
TCGA-ACC	ENSG00000127946.17	mRNA
TCGA-ACC	ENSG00000127947.16	mRNA
TCGA-ACC	ENSG00000127948.16	mRNA
TCGA-ACC	ENSG00000127951.8	mRNA
TCGA-ACC	ENSG00000127952.17	mRNA
TCGA-ACC	ENSG00000127954.13	mRNA
TCGA-ACC	ENSG00000127955.17	mRNA
TCGA-ACC	ENSG00000127980.16	mRNA
TCGA-ACC	ENSG00000127989.14	mRNA
TCGA-ACC	ENSG00000127990.19	mRNA
TCGA-ACC	ENSG00000127993.16	mRNA
TCGA-ACC	ENSG00000127995.17	mRNA
TCGA-ACC	ENSG00000128000.17	mRNA
TCGA-ACC	ENSG00000128011.5	mRNA
TCGA-ACC	ENSG00000128016.7	mRNA
TCGA-ACC	ENSG00000128039.12	mRNA
TCGA-ACC	ENSG00000128050.9	mRNA
TCGA-ACC	ENSG00000128052.10	mRNA
TCGA-ACC	ENSG00000128059.8	mRNA
TCGA-ACC	ENSG00000128159.12	mRNA
TCGA-ACC	ENSG00000128185.10	mRNA
TCGA-ACC	ENSG00000128191.16	mRNA
TCGA-ACC	ENSG00000128218.8	mRNA
TCGA-ACC	ENSG00000128228.5	mRNA
TCGA-ACC	ENSG00000128245.15	mRNA
TCGA-ACC	ENSG00000128266.9	mRNA
TCGA-ACC	ENSG00000128272.15	mRNA
TCGA-ACC	ENSG00000128274.17	mRNA
TCGA-ACC	ENSG00000128283.7	mRNA
TCGA-ACC	ENSG00000128284.19	mRNA
TCGA-ACC	ENSG00000128294.16	mRNA
TCGA-ACC	ENSG00000128298.17	mRNA
TCGA-ACC	ENSG00000128309.16	mRNA
TCGA-ACC	ENSG00000128311.14	mRNA
TCGA-ACC	ENSG00000128335.14	mRNA
TCGA-ACC	ENSG00000128340.15	mRNA
TCGA-ACC	ENSG00000128342.5	mRNA
TCGA-ACC	ENSG00000128346.11	mRNA
TCGA-ACC	ENSG00000128394.17	mRNA
TCGA-ACC	ENSG00000128408.9	mRNA
TCGA-ACC	ENSG00000128463.13	mRNA
TCGA-ACC	ENSG00000128487.17	mRNA
TCGA-ACC	ENSG00000128512.23	mRNA
TCGA-ACC	ENSG00000128513.16	mRNA
TCGA-ACC	ENSG00000128524.5	mRNA
TCGA-ACC	ENSG00000128534.8	mRNA
TCGA-ACC	ENSG00000128563.13	mRNA
TCGA-ACC	ENSG00000128564.7	mRNA
TCGA-ACC	ENSG00000128567.17	mRNA
TCGA-ACC	ENSG00000128578.10	mRNA
TCGA-ACC	ENSG00000128581.17	mRNA
TCGA-ACC	ENSG00000128585.18	mRNA
TCGA-ACC	ENSG00000128590.5	mRNA
TCGA-ACC	ENSG00000128594.8	mRNA
TCGA-ACC	ENSG00000128595.17	mRNA
TCGA-ACC	ENSG00000128602.11	mRNA
TCGA-ACC	ENSG00000128604.20	mRNA
TCGA-ACC	ENSG00000128606.13	mRNA
TCGA-ACC	ENSG00000128607.14	mRNA
TCGA-ACC	ENSG00000128609.16	mRNA
TCGA-ACC	ENSG00000128626.12	mRNA
TCGA-ACC	ENSG00000128641.19	mRNA
TCGA-ACC	ENSG00000128652.11	mRNA
TCGA-ACC	ENSG00000128654.14	mRNA
TCGA-ACC	ENSG00000128656.15	mRNA
TCGA-ACC	ENSG00000128683.14	mRNA
TCGA-ACC	ENSG00000128694.12	mRNA
TCGA-ACC	ENSG00000128699.14	mRNA
TCGA-ACC	ENSG00000128708.13	mRNA
TCGA-ACC	ENSG00000128709.13	mRNA
TCGA-ACC	ENSG00000128710.6	mRNA
TCGA-ACC	ENSG00000128731.18	mRNA
TCGA-ACC	ENSG00000128739.23	mRNA
TCGA-ACC	ENSG00000128789.21	mRNA
TCGA-ACC	ENSG00000128791.12	mRNA
TCGA-ACC	ENSG00000128829.12	mRNA
TCGA-ACC	ENSG00000128833.13	mRNA
TCGA-ACC	ENSG00000128849.11	mRNA
TCGA-ACC	ENSG00000128872.10	mRNA
TCGA-ACC	ENSG00000128881.17	mRNA
TCGA-ACC	ENSG00000128891.16	mRNA
TCGA-ACC	ENSG00000128908.17	mRNA
TCGA-ACC	ENSG00000128915.12	mRNA
TCGA-ACC	ENSG00000128917.8	mRNA
TCGA-ACC	ENSG00000128923.11	mRNA
TCGA-ACC	ENSG00000128928.10	mRNA
TCGA-ACC	ENSG00000128944.13	mRNA
TCGA-ACC	ENSG00000128951.14	mRNA
TCGA-ACC	ENSG00000128965.13	mRNA
TCGA-ACC	ENSG00000128973.13	mRNA
TCGA-ACC	ENSG00000128989.11	mRNA
TCGA-ACC	ENSG00000129003.19	mRNA
TCGA-ACC	ENSG00000129009.13	mRNA
TCGA-ACC	ENSG00000129028.9	mRNA
TCGA-ACC	ENSG00000129038.16	mRNA
TCGA-ACC	ENSG00000129055.13	mRNA
TCGA-ACC	ENSG00000129071.10	mRNA
TCGA-ACC	ENSG00000129083.13	mRNA
TCGA-ACC	ENSG00000129084.18	mRNA
TCGA-ACC	ENSG00000129103.19	mRNA
TCGA-ACC	ENSG00000129116.19	mRNA
TCGA-ACC	ENSG00000129128.13	mRNA
TCGA-ACC	ENSG00000129158.11	mRNA
TCGA-ACC	ENSG00000129187.14	mRNA
TCGA-ACC	ENSG00000129195.16	mRNA
TCGA-ACC	ENSG00000129197.14	mRNA
TCGA-ACC	ENSG00000129214.15	mRNA
TCGA-ACC	ENSG00000129219.14	mRNA
TCGA-ACC	ENSG00000129235.11	mRNA
TCGA-ACC	ENSG00000129244.9	mRNA
TCGA-ACC	ENSG00000129245.12	mRNA
TCGA-ACC	ENSG00000129250.12	mRNA
TCGA-ACC	ENSG00000129255.16	mRNA
TCGA-ACC	ENSG00000129292.21	mRNA
TCGA-ACC	ENSG00000129295.9	mRNA
TCGA-ACC	ENSG00000129315.11	mRNA
TCGA-ACC	ENSG00000129317.15	mRNA
TCGA-ACC	ENSG00000129347.21	mRNA
TCGA-ACC	ENSG00000129351.17	mRNA
TCGA-ACC	ENSG00000129353.15	mRNA
TCGA-ACC	ENSG00000129355.7	mRNA
TCGA-ACC	ENSG00000129422.14	mRNA
TCGA-ACC	ENSG00000129450.8	mRNA
TCGA-ACC	ENSG00000129460.16	mRNA
TCGA-ACC	ENSG00000129467.14	mRNA
TCGA-ACC	ENSG00000129472.15	mRNA
TCGA-ACC	ENSG00000129473.11	mRNA
TCGA-ACC	ENSG00000129474.16	mRNA
TCGA-ACC	ENSG00000129480.13	mRNA
TCGA-ACC	ENSG00000129484.14	mRNA
TCGA-ACC	ENSG00000129493.15	mRNA
TCGA-ACC	ENSG00000129515.20	mRNA
TCGA-ACC	ENSG00000129518.9	mRNA
TCGA-ACC	ENSG00000129521.15	mRNA
TCGA-ACC	ENSG00000129534.14	mRNA
TCGA-ACC	ENSG00000129535.13	mRNA
TCGA-ACC	ENSG00000129538.14	mRNA
TCGA-ACC	ENSG00000129559.13	mRNA
TCGA-ACC	ENSG00000129562.11	mRNA
TCGA-ACC	ENSG00000129566.13	mRNA
TCGA-ACC	ENSG00000129595.14	mRNA
TCGA-ACC	ENSG00000129596.5	mRNA
TCGA-ACC	ENSG00000129625.13	mRNA
TCGA-ACC	ENSG00000129636.13	mRNA
TCGA-ACC	ENSG00000129646.14	mRNA
TCGA-ACC	ENSG00000129657.16	mRNA
TCGA-ACC	ENSG00000129667.13	mRNA
TCGA-ACC	ENSG00000129675.16	mRNA
TCGA-ACC	ENSG00000129680.16	mRNA
TCGA-ACC	ENSG00000129691.16	mRNA
TCGA-ACC	ENSG00000129696.13	mRNA
TCGA-ACC	ENSG00000129757.14	mRNA
TCGA-ACC	ENSG00000129911.9	mRNA
TCGA-ACC	ENSG00000129925.11	mRNA
TCGA-ACC	ENSG00000129932.10	mRNA
TCGA-ACC	ENSG00000129933.21	mRNA
TCGA-ACC	ENSG00000129946.10	mRNA
TCGA-ACC	ENSG00000129968.17	mRNA
TCGA-ACC	ENSG00000129993.15	mRNA
TCGA-ACC	ENSG00000130005.13	mRNA
TCGA-ACC	ENSG00000130021.15	mRNA
TCGA-ACC	ENSG00000130023.16	mRNA
TCGA-ACC	ENSG00000130024.15	mRNA
TCGA-ACC	ENSG00000130052.13	mRNA
TCGA-ACC	ENSG00000130054.5	mRNA
TCGA-ACC	ENSG00000130066.16	mRNA
TCGA-ACC	ENSG00000130119.17	mRNA
TCGA-ACC	ENSG00000130147.16	mRNA
TCGA-ACC	ENSG00000130150.12	mRNA
TCGA-ACC	ENSG00000130158.14	mRNA
TCGA-ACC	ENSG00000130159.14	mRNA
TCGA-ACC	ENSG00000130164.14	mRNA
TCGA-ACC	ENSG00000130165.10	mRNA
TCGA-ACC	ENSG00000130175.10	mRNA
TCGA-ACC	ENSG00000130176.8	mRNA
TCGA-ACC	ENSG00000130177.16	mRNA
TCGA-ACC	ENSG00000130193.8	mRNA
TCGA-ACC	ENSG00000130202.10	mRNA
TCGA-ACC	ENSG00000130203.10	mRNA
TCGA-ACC	ENSG00000130204.13	mRNA
TCGA-ACC	ENSG00000130208.9	mRNA
TCGA-ACC	ENSG00000130222.11	mRNA
TCGA-ACC	ENSG00000130224.15	mRNA
TCGA-ACC	ENSG00000130227.17	mRNA
TCGA-ACC	ENSG00000130244.12	mRNA
TCGA-ACC	ENSG00000130254.12	mRNA
TCGA-ACC	ENSG00000130255.13	mRNA
TCGA-ACC	ENSG00000130270.16	mRNA
TCGA-ACC	ENSG00000130299.17	mRNA
TCGA-ACC	ENSG00000130300.9	mRNA
TCGA-ACC	ENSG00000130303.13	mRNA
TCGA-ACC	ENSG00000130304.17	mRNA
TCGA-ACC	ENSG00000130305.17	mRNA
TCGA-ACC	ENSG00000130307.12	mRNA
TCGA-ACC	ENSG00000130309.11	mRNA
TCGA-ACC	ENSG00000130311.11	mRNA
TCGA-ACC	ENSG00000130312.7	mRNA
TCGA-ACC	ENSG00000130313.7	mRNA
TCGA-ACC	ENSG00000130332.15	mRNA
TCGA-ACC	ENSG00000130338.13	mRNA
TCGA-ACC	ENSG00000130340.16	mRNA
TCGA-ACC	ENSG00000130347.13	mRNA
TCGA-ACC	ENSG00000130348.11	mRNA
TCGA-ACC	ENSG00000130349.10	mRNA
TCGA-ACC	ENSG00000130363.12	mRNA
TCGA-ACC	ENSG00000130382.9	mRNA
TCGA-ACC	ENSG00000130396.20	mRNA
TCGA-ACC	ENSG00000130402.13	mRNA
TCGA-ACC	ENSG00000130413.15	mRNA
TCGA-ACC	ENSG00000130414.13	mRNA
TCGA-ACC	ENSG00000130449.6	mRNA
TCGA-ACC	ENSG00000130475.14	mRNA
TCGA-ACC	ENSG00000130479.11	mRNA
TCGA-ACC	ENSG00000130508.11	mRNA
TCGA-ACC	ENSG00000130511.16	mRNA
TCGA-ACC	ENSG00000130513.6	mRNA
TCGA-ACC	ENSG00000130517.14	mRNA
TCGA-ACC	ENSG00000130518.17	mRNA
TCGA-ACC	ENSG00000130520.11	mRNA
TCGA-ACC	ENSG00000130522.6	mRNA
TCGA-ACC	ENSG00000130528.12	mRNA
TCGA-ACC	ENSG00000130529.16	mRNA
TCGA-ACC	ENSG00000130544.12	mRNA
TCGA-ACC	ENSG00000130558.20	mRNA
TCGA-ACC	ENSG00000130559.19	mRNA
TCGA-ACC	ENSG00000130560.9	mRNA
TCGA-ACC	ENSG00000130584.12	mRNA
TCGA-ACC	ENSG00000130589.16	mRNA
TCGA-ACC	ENSG00000130590.14	mRNA
TCGA-ACC	ENSG00000130592.17	mRNA
TCGA-ACC	ENSG00000130595.19	mRNA
TCGA-ACC	ENSG00000130598.16	mRNA
TCGA-ACC	ENSG00000130635.16	mRNA
TCGA-ACC	ENSG00000130638.17	mRNA
TCGA-ACC	ENSG00000130640.13	mRNA
TCGA-ACC	ENSG00000130653.16	mRNA
TCGA-ACC	ENSG00000130669.17	mRNA
TCGA-ACC	ENSG00000130695.16	mRNA
TCGA-ACC	ENSG00000130699.18	mRNA
TCGA-ACC	ENSG00000130702.15	mRNA
TCGA-ACC	ENSG00000130703.17	mRNA
TCGA-ACC	ENSG00000130706.13	mRNA
TCGA-ACC	ENSG00000130707.18	mRNA
TCGA-ACC	ENSG00000130713.16	mRNA
TCGA-ACC	ENSG00000130714.18	mRNA
TCGA-ACC	ENSG00000130717.13	mRNA
TCGA-ACC	ENSG00000130720.13	mRNA
TCGA-ACC	ENSG00000130723.21	mRNA
TCGA-ACC	ENSG00000130724.9	mRNA
TCGA-ACC	ENSG00000130725.8	mRNA
TCGA-ACC	ENSG00000130726.12	mRNA
TCGA-ACC	ENSG00000130731.16	mRNA
TCGA-ACC	ENSG00000130733.11	mRNA
TCGA-ACC	ENSG00000130734.10	mRNA
TCGA-ACC	ENSG00000130741.11	mRNA
TCGA-ACC	ENSG00000130748.7	mRNA
TCGA-ACC	ENSG00000130749.10	mRNA
TCGA-ACC	ENSG00000130755.13	mRNA
TCGA-ACC	ENSG00000130758.8	mRNA
TCGA-ACC	ENSG00000130764.10	mRNA
TCGA-ACC	ENSG00000130766.5	mRNA
TCGA-ACC	ENSG00000130770.18	mRNA
TCGA-ACC	ENSG00000130772.14	mRNA
TCGA-ACC	ENSG00000130775.16	mRNA
TCGA-ACC	ENSG00000130779.21	mRNA
TCGA-ACC	ENSG00000130787.14	mRNA
TCGA-ACC	ENSG00000130803.15	mRNA
TCGA-ACC	ENSG00000130810.20	mRNA
TCGA-ACC	ENSG00000130811.12	mRNA
TCGA-ACC	ENSG00000130813.18	mRNA
TCGA-ACC	ENSG00000130816.17	mRNA
TCGA-ACC	ENSG00000130818.12	mRNA
TCGA-ACC	ENSG00000130821.17	mRNA
TCGA-ACC	ENSG00000130826.18	mRNA
TCGA-ACC	ENSG00000130827.6	mRNA
TCGA-ACC	ENSG00000130829.18	mRNA
TCGA-ACC	ENSG00000130830.15	mRNA
TCGA-ACC	ENSG00000130844.19	mRNA
TCGA-ACC	ENSG00000130856.17	mRNA
TCGA-ACC	ENSG00000130881.14	mRNA
TCGA-ACC	ENSG00000130921.8	mRNA
TCGA-ACC	ENSG00000130935.10	mRNA
TCGA-ACC	ENSG00000130939.20	mRNA
TCGA-ACC	ENSG00000130956.14	mRNA
TCGA-ACC	ENSG00000130958.13	mRNA
TCGA-ACC	ENSG00000130962.18	mRNA
TCGA-ACC	ENSG00000130985.17	mRNA
TCGA-ACC	ENSG00000130988.13	mRNA
TCGA-ACC	ENSG00000131013.4	mRNA
TCGA-ACC	ENSG00000131015.5	mRNA
TCGA-ACC	ENSG00000131016.17	mRNA
TCGA-ACC	ENSG00000131018.24	mRNA
TCGA-ACC	ENSG00000131019.11	mRNA
TCGA-ACC	ENSG00000131023.13	mRNA
TCGA-ACC	ENSG00000131042.15	mRNA
TCGA-ACC	ENSG00000131043.12	mRNA
TCGA-ACC	ENSG00000131051.24	mRNA
TCGA-ACC	ENSG00000131055.5	mRNA
TCGA-ACC	ENSG00000131061.14	mRNA
TCGA-ACC	ENSG00000131067.17	mRNA
TCGA-ACC	ENSG00000131069.20	mRNA
TCGA-ACC	ENSG00000131080.15	mRNA
TCGA-ACC	ENSG00000131089.17	mRNA
TCGA-ACC	ENSG00000131097.7	mRNA
TCGA-ACC	ENSG00000131100.13	mRNA
TCGA-ACC	ENSG00000131115.16	mRNA
TCGA-ACC	ENSG00000131116.12	mRNA
TCGA-ACC	ENSG00000131127.14	mRNA
TCGA-ACC	ENSG00000131143.10	mRNA
TCGA-ACC	ENSG00000131148.9	mRNA
TCGA-ACC	ENSG00000131149.19	mRNA
TCGA-ACC	ENSG00000131153.9	mRNA
TCGA-ACC	ENSG00000131165.16	mRNA
TCGA-ACC	ENSG00000131171.13	mRNA
TCGA-ACC	ENSG00000131174.7	mRNA
TCGA-ACC	ENSG00000131188.12	mRNA
TCGA-ACC	ENSG00000131196.18	mRNA
TCGA-ACC	ENSG00000131203.13	mRNA
TCGA-ACC	ENSG00000131236.18	mRNA
TCGA-ACC	ENSG00000131238.18	mRNA
TCGA-ACC	ENSG00000131242.18	mRNA
TCGA-ACC	ENSG00000131263.13	mRNA
TCGA-ACC	ENSG00000131269.19	mRNA
TCGA-ACC	ENSG00000131323.16	mRNA
TCGA-ACC	ENSG00000131351.15	mRNA
TCGA-ACC	ENSG00000131368.8	mRNA
TCGA-ACC	ENSG00000131370.16	mRNA
TCGA-ACC	ENSG00000131373.15	mRNA
TCGA-ACC	ENSG00000131374.14	mRNA
TCGA-ACC	ENSG00000131375.10	mRNA
TCGA-ACC	ENSG00000131378.14	mRNA
TCGA-ACC	ENSG00000131381.12	mRNA
TCGA-ACC	ENSG00000131386.19	mRNA
TCGA-ACC	ENSG00000131389.17	mRNA
TCGA-ACC	ENSG00000131398.15	mRNA
TCGA-ACC	ENSG00000131408.15	mRNA
TCGA-ACC	ENSG00000131437.16	mRNA
TCGA-ACC	ENSG00000131446.17	mRNA
TCGA-ACC	ENSG00000131459.13	mRNA
TCGA-ACC	ENSG00000131462.8	mRNA
TCGA-ACC	ENSG00000131467.11	mRNA
TCGA-ACC	ENSG00000131469.15	mRNA
TCGA-ACC	ENSG00000131470.15	mRNA
TCGA-ACC	ENSG00000131471.7	mRNA
TCGA-ACC	ENSG00000131473.17	mRNA
TCGA-ACC	ENSG00000131475.7	mRNA
TCGA-ACC	ENSG00000131477.11	mRNA
TCGA-ACC	ENSG00000131480.9	mRNA
TCGA-ACC	ENSG00000131495.9	mRNA
TCGA-ACC	ENSG00000131504.17	mRNA
TCGA-ACC	ENSG00000131507.11	mRNA
TCGA-ACC	ENSG00000131508.16	mRNA
TCGA-ACC	ENSG00000131558.15	mRNA
TCGA-ACC	ENSG00000131584.19	mRNA
TCGA-ACC	ENSG00000131591.18	mRNA
TCGA-ACC	ENSG00000131620.17	mRNA
TCGA-ACC	ENSG00000131626.19	mRNA
TCGA-ACC	ENSG00000131634.14	mRNA
TCGA-ACC	ENSG00000131650.14	mRNA
TCGA-ACC	ENSG00000131652.14	mRNA
TCGA-ACC	ENSG00000131653.13	mRNA
TCGA-ACC	ENSG00000131669.10	mRNA
TCGA-ACC	ENSG00000131697.18	mRNA
TCGA-ACC	ENSG00000131711.15	mRNA
TCGA-ACC	ENSG00000131724.11	mRNA
TCGA-ACC	ENSG00000131725.14	mRNA
TCGA-ACC	ENSG00000131730.16	mRNA
TCGA-ACC	ENSG00000131732.12	mRNA
TCGA-ACC	ENSG00000131747.15	mRNA
TCGA-ACC	ENSG00000131748.16	mRNA
TCGA-ACC	ENSG00000131759.18	mRNA
TCGA-ACC	ENSG00000131773.14	mRNA
TCGA-ACC	ENSG00000131779.11	mRNA
TCGA-ACC	ENSG00000131781.13	mRNA
TCGA-ACC	ENSG00000131788.16	mRNA
TCGA-ACC	ENSG00000131791.8	mRNA
TCGA-ACC	ENSG00000131828.14	mRNA
TCGA-ACC	ENSG00000131831.18	mRNA
TCGA-ACC	ENSG00000131844.16	mRNA
TCGA-ACC	ENSG00000131845.15	mRNA
TCGA-ACC	ENSG00000131848.9	mRNA
TCGA-ACC	ENSG00000131849.12	mRNA
TCGA-ACC	ENSG00000131871.15	mRNA
TCGA-ACC	ENSG00000131873.7	mRNA
TCGA-ACC	ENSG00000131876.17	mRNA
TCGA-ACC	ENSG00000131899.11	mRNA
TCGA-ACC	ENSG00000131910.5	mRNA
TCGA-ACC	ENSG00000131931.8	mRNA
TCGA-ACC	ENSG00000131943.18	mRNA
TCGA-ACC	ENSG00000131944.10	mRNA
TCGA-ACC	ENSG00000131966.14	mRNA
TCGA-ACC	ENSG00000131979.20	mRNA
TCGA-ACC	ENSG00000131981.16	mRNA
TCGA-ACC	ENSG00000132002.9	mRNA
TCGA-ACC	ENSG00000132003.9	mRNA
TCGA-ACC	ENSG00000132004.13	mRNA
TCGA-ACC	ENSG00000132005.9	mRNA
TCGA-ACC	ENSG00000132016.11	mRNA
TCGA-ACC	ENSG00000132017.10	mRNA
TCGA-ACC	ENSG00000132024.17	mRNA
TCGA-ACC	ENSG00000132109.10	mRNA
TCGA-ACC	ENSG00000132122.12	mRNA
TCGA-ACC	ENSG00000132128.16	mRNA
TCGA-ACC	ENSG00000132141.14	mRNA
TCGA-ACC	ENSG00000132153.15	mRNA
TCGA-ACC	ENSG00000132155.13	mRNA
TCGA-ACC	ENSG00000132170.23	mRNA
TCGA-ACC	ENSG00000132182.12	mRNA
TCGA-ACC	ENSG00000132196.15	mRNA
TCGA-ACC	ENSG00000132199.20	mRNA
TCGA-ACC	ENSG00000132205.11	mRNA
TCGA-ACC	ENSG00000132254.13	mRNA
TCGA-ACC	ENSG00000132256.19	mRNA
TCGA-ACC	ENSG00000132274.16	mRNA
TCGA-ACC	ENSG00000132275.11	mRNA
TCGA-ACC	ENSG00000132286.12	mRNA
TCGA-ACC	ENSG00000132294.15	mRNA
TCGA-ACC	ENSG00000132300.19	mRNA
TCGA-ACC	ENSG00000132305.21	mRNA
TCGA-ACC	ENSG00000132313.15	mRNA
TCGA-ACC	ENSG00000132323.9	mRNA
TCGA-ACC	ENSG00000132326.12	mRNA
TCGA-ACC	ENSG00000132329.11	mRNA
TCGA-ACC	ENSG00000132334.17	mRNA
TCGA-ACC	ENSG00000132341.12	mRNA
TCGA-ACC	ENSG00000132356.11	mRNA
TCGA-ACC	ENSG00000132357.14	mRNA
TCGA-ACC	ENSG00000132359.15	mRNA
TCGA-ACC	ENSG00000132361.18	mRNA
TCGA-ACC	ENSG00000132376.20	mRNA
TCGA-ACC	ENSG00000132382.15	mRNA
TCGA-ACC	ENSG00000132383.12	mRNA
TCGA-ACC	ENSG00000132386.11	mRNA
TCGA-ACC	ENSG00000132388.12	mRNA
TCGA-ACC	ENSG00000132394.11	mRNA
TCGA-ACC	ENSG00000132405.19	mRNA
TCGA-ACC	ENSG00000132406.12	mRNA
TCGA-ACC	ENSG00000132423.12	mRNA
TCGA-ACC	ENSG00000132424.16	mRNA
TCGA-ACC	ENSG00000132432.14	mRNA
TCGA-ACC	ENSG00000132434.9	mRNA
TCGA-ACC	ENSG00000132436.11	mRNA
TCGA-ACC	ENSG00000132463.14	mRNA
TCGA-ACC	ENSG00000132465.12	mRNA
TCGA-ACC	ENSG00000132466.19	mRNA
TCGA-ACC	ENSG00000132467.4	mRNA
TCGA-ACC	ENSG00000132470.14	mRNA
TCGA-ACC	ENSG00000132471.12	mRNA
TCGA-ACC	ENSG00000132475.10	mRNA
TCGA-ACC	ENSG00000132478.10	mRNA
TCGA-ACC	ENSG00000132481.7	mRNA
TCGA-ACC	ENSG00000132485.14	mRNA
TCGA-ACC	ENSG00000132507.18	mRNA
TCGA-ACC	ENSG00000132510.10	mRNA
TCGA-ACC	ENSG00000132530.17	mRNA
TCGA-ACC	ENSG00000132535.21	mRNA
TCGA-ACC	ENSG00000132541.11	mRNA
TCGA-ACC	ENSG00000132549.18	mRNA
TCGA-ACC	ENSG00000132561.14	mRNA
TCGA-ACC	ENSG00000132563.16	mRNA
TCGA-ACC	ENSG00000132570.15	mRNA
TCGA-ACC	ENSG00000132581.10	mRNA
TCGA-ACC	ENSG00000132589.16	mRNA
TCGA-ACC	ENSG00000132591.12	mRNA
TCGA-ACC	ENSG00000132600.17	mRNA
TCGA-ACC	ENSG00000132603.15	mRNA
TCGA-ACC	ENSG00000132604.11	mRNA
TCGA-ACC	ENSG00000132612.16	mRNA
TCGA-ACC	ENSG00000132613.15	mRNA
TCGA-ACC	ENSG00000132622.11	mRNA
TCGA-ACC	ENSG00000132623.16	mRNA
TCGA-ACC	ENSG00000132635.17	mRNA
TCGA-ACC	ENSG00000132639.13	mRNA
TCGA-ACC	ENSG00000132640.15	mRNA
TCGA-ACC	ENSG00000132646.11	mRNA
TCGA-ACC	ENSG00000132661.4	mRNA
TCGA-ACC	ENSG00000132664.12	mRNA
TCGA-ACC	ENSG00000132669.13	mRNA
TCGA-ACC	ENSG00000132670.20	mRNA
TCGA-ACC	ENSG00000132676.16	mRNA
TCGA-ACC	ENSG00000132680.11	mRNA
TCGA-ACC	ENSG00000132688.11	mRNA
TCGA-ACC	ENSG00000132694.19	mRNA
TCGA-ACC	ENSG00000132716.19	mRNA
TCGA-ACC	ENSG00000132718.9	mRNA
TCGA-ACC	ENSG00000132740.10	mRNA
TCGA-ACC	ENSG00000132749.11	mRNA
TCGA-ACC	ENSG00000132763.15	mRNA
TCGA-ACC	ENSG00000132768.14	mRNA
TCGA-ACC	ENSG00000132773.12	mRNA
TCGA-ACC	ENSG00000132780.17	mRNA
TCGA-ACC	ENSG00000132792.19	mRNA
TCGA-ACC	ENSG00000132793.12	mRNA
TCGA-ACC	ENSG00000132801.7	mRNA
TCGA-ACC	ENSG00000132819.17	mRNA
TCGA-ACC	ENSG00000132821.12	mRNA
TCGA-ACC	ENSG00000132823.11	mRNA
TCGA-ACC	ENSG00000132824.14	mRNA
TCGA-ACC	ENSG00000132825.7	mRNA
TCGA-ACC	ENSG00000132837.15	mRNA
TCGA-ACC	ENSG00000132840.10	mRNA
TCGA-ACC	ENSG00000132842.14	mRNA
TCGA-ACC	ENSG00000132846.6	mRNA
TCGA-ACC	ENSG00000132849.21	mRNA
TCGA-ACC	ENSG00000132874.15	mRNA
TCGA-ACC	ENSG00000132879.14	mRNA
TCGA-ACC	ENSG00000132881.12	mRNA
TCGA-ACC	ENSG00000132906.18	mRNA
TCGA-ACC	ENSG00000132912.13	mRNA
TCGA-ACC	ENSG00000132915.11	mRNA
TCGA-ACC	ENSG00000132950.19	mRNA
TCGA-ACC	ENSG00000132952.12	mRNA
TCGA-ACC	ENSG00000132953.16	mRNA
TCGA-ACC	ENSG00000132963.8	mRNA
TCGA-ACC	ENSG00000132964.12	mRNA
TCGA-ACC	ENSG00000132965.10	mRNA
TCGA-ACC	ENSG00000132970.14	mRNA
TCGA-ACC	ENSG00000133026.13	mRNA
TCGA-ACC	ENSG00000133027.18	mRNA
TCGA-ACC	ENSG00000133028.12	mRNA
TCGA-ACC	ENSG00000133030.22	mRNA
TCGA-ACC	ENSG00000133056.13	mRNA
TCGA-ACC	ENSG00000133059.17	mRNA
TCGA-ACC	ENSG00000133065.11	mRNA
TCGA-ACC	ENSG00000133069.17	mRNA
TCGA-ACC	ENSG00000133103.17	mRNA
TCGA-ACC	ENSG00000133104.14	mRNA
TCGA-ACC	ENSG00000133106.15	mRNA
TCGA-ACC	ENSG00000133110.15	mRNA
TCGA-ACC	ENSG00000133111.4	mRNA
TCGA-ACC	ENSG00000133112.17	mRNA
TCGA-ACC	ENSG00000133114.18	mRNA
TCGA-ACC	ENSG00000133119.13	mRNA
TCGA-ACC	ENSG00000133121.21	mRNA
TCGA-ACC	ENSG00000133131.15	mRNA
TCGA-ACC	ENSG00000133134.12	mRNA
TCGA-ACC	ENSG00000133135.14	mRNA
TCGA-ACC	ENSG00000133138.20	mRNA
TCGA-ACC	ENSG00000133142.18	mRNA
TCGA-ACC	ENSG00000133169.6	mRNA
TCGA-ACC	ENSG00000133193.12	mRNA
TCGA-ACC	ENSG00000133195.11	mRNA
TCGA-ACC	ENSG00000133216.17	mRNA
TCGA-ACC	ENSG00000133226.17	mRNA
TCGA-ACC	ENSG00000133243.10	mRNA
TCGA-ACC	ENSG00000133246.12	mRNA
TCGA-ACC	ENSG00000133247.14	mRNA
TCGA-ACC	ENSG00000133250.14	mRNA
TCGA-ACC	ENSG00000133265.11	mRNA
TCGA-ACC	ENSG00000133275.16	mRNA
TCGA-ACC	ENSG00000133302.13	mRNA
TCGA-ACC	ENSG00000133313.15	mRNA
TCGA-ACC	ENSG00000133315.12	mRNA
TCGA-ACC	ENSG00000133316.15	mRNA
TCGA-ACC	ENSG00000133318.14	mRNA
TCGA-ACC	ENSG00000133321.11	mRNA
TCGA-ACC	ENSG00000133393.13	mRNA
TCGA-ACC	ENSG00000133398.4	mRNA
TCGA-ACC	ENSG00000133422.14	mRNA
TCGA-ACC	ENSG00000133424.22	mRNA
TCGA-ACC	ENSG00000133433.11	mRNA
TCGA-ACC	ENSG00000133460.19	mRNA
TCGA-ACC	ENSG00000133466.14	mRNA
TCGA-ACC	ENSG00000133561.15	mRNA
TCGA-ACC	ENSG00000133574.10	mRNA
TCGA-ACC	ENSG00000133597.11	mRNA
TCGA-ACC	ENSG00000133606.11	mRNA
TCGA-ACC	ENSG00000133612.19	mRNA
TCGA-ACC	ENSG00000133619.17	mRNA
TCGA-ACC	ENSG00000133627.18	mRNA
TCGA-ACC	ENSG00000133639.6	mRNA
TCGA-ACC	ENSG00000133641.18	mRNA
TCGA-ACC	ENSG00000133657.16	mRNA
TCGA-ACC	ENSG00000133678.14	mRNA
TCGA-ACC	ENSG00000133687.16	mRNA
TCGA-ACC	ENSG00000133703.13	mRNA
TCGA-ACC	ENSG00000133704.10	mRNA
TCGA-ACC	ENSG00000133706.19	mRNA
TCGA-ACC	ENSG00000133731.10	mRNA
TCGA-ACC	ENSG00000133739.16	mRNA
TCGA-ACC	ENSG00000133740.11	mRNA
TCGA-ACC	ENSG00000133773.12	mRNA
TCGA-ACC	ENSG00000133789.15	mRNA
TCGA-ACC	ENSG00000133794.20	mRNA
TCGA-ACC	ENSG00000133800.9	mRNA
TCGA-ACC	ENSG00000133805.15	mRNA
TCGA-ACC	ENSG00000133812.16	mRNA
TCGA-ACC	ENSG00000133818.14	mRNA
TCGA-ACC	ENSG00000133835.17	mRNA
TCGA-ACC	ENSG00000133858.17	mRNA
TCGA-ACC	ENSG00000133872.14	mRNA
TCGA-ACC	ENSG00000133874.2	mRNA
TCGA-ACC	ENSG00000133878.9	mRNA
TCGA-ACC	ENSG00000133884.10	mRNA
TCGA-ACC	ENSG00000133895.17	mRNA
TCGA-ACC	ENSG00000133935.7	mRNA
TCGA-ACC	ENSG00000133943.21	mRNA
TCGA-ACC	ENSG00000133961.20	mRNA
TCGA-ACC	ENSG00000133983.16	mRNA
TCGA-ACC	ENSG00000133985.3	mRNA
TCGA-ACC	ENSG00000133997.12	mRNA
TCGA-ACC	ENSG00000134001.15	mRNA
TCGA-ACC	ENSG00000134013.16	mRNA
TCGA-ACC	ENSG00000134014.17	mRNA
TCGA-ACC	ENSG00000134020.8	mRNA
TCGA-ACC	ENSG00000134030.14	mRNA
TCGA-ACC	ENSG00000134046.12	mRNA
TCGA-ACC	ENSG00000134049.6	mRNA
TCGA-ACC	ENSG00000134056.12	mRNA
TCGA-ACC	ENSG00000134057.15	mRNA
TCGA-ACC	ENSG00000134058.12	mRNA
TCGA-ACC	ENSG00000134070.5	mRNA
TCGA-ACC	ENSG00000134072.11	mRNA
TCGA-ACC	ENSG00000134077.16	mRNA
TCGA-ACC	ENSG00000134086.8	mRNA
TCGA-ACC	ENSG00000134107.5	mRNA
TCGA-ACC	ENSG00000134108.14	mRNA
TCGA-ACC	ENSG00000134109.11	mRNA
TCGA-ACC	ENSG00000134138.20	mRNA
TCGA-ACC	ENSG00000134146.12	mRNA
TCGA-ACC	ENSG00000134152.11	mRNA
TCGA-ACC	ENSG00000134153.10	mRNA
TCGA-ACC	ENSG00000134186.12	mRNA
TCGA-ACC	ENSG00000134202.11	mRNA
TCGA-ACC	ENSG00000134222.16	mRNA
TCGA-ACC	ENSG00000134243.12	mRNA
TCGA-ACC	ENSG00000134247.10	mRNA
TCGA-ACC	ENSG00000134248.14	mRNA
TCGA-ACC	ENSG00000134250.20	mRNA
TCGA-ACC	ENSG00000134253.10	mRNA
TCGA-ACC	ENSG00000134255.14	mRNA
TCGA-ACC	ENSG00000134259.5	mRNA
TCGA-ACC	ENSG00000134262.13	mRNA
TCGA-ACC	ENSG00000134265.13	mRNA
TCGA-ACC	ENSG00000134278.15	mRNA
TCGA-ACC	ENSG00000134283.18	mRNA
TCGA-ACC	ENSG00000134285.11	mRNA
TCGA-ACC	ENSG00000134287.10	mRNA
TCGA-ACC	ENSG00000134291.12	mRNA
TCGA-ACC	ENSG00000134294.14	mRNA
TCGA-ACC	ENSG00000134308.14	mRNA
TCGA-ACC	ENSG00000134313.16	mRNA
TCGA-ACC	ENSG00000134318.14	mRNA
TCGA-ACC	ENSG00000134321.12	mRNA
TCGA-ACC	ENSG00000134324.12	mRNA
TCGA-ACC	ENSG00000134326.11	mRNA
TCGA-ACC	ENSG00000134330.19	mRNA
TCGA-ACC	ENSG00000134333.14	mRNA
TCGA-ACC	ENSG00000134352.20	mRNA
TCGA-ACC	ENSG00000134363.12	mRNA
TCGA-ACC	ENSG00000134369.15	mRNA
TCGA-ACC	ENSG00000134371.14	mRNA
TCGA-ACC	ENSG00000134375.11	mRNA
TCGA-ACC	ENSG00000134419.15	mRNA
TCGA-ACC	ENSG00000134440.12	mRNA
TCGA-ACC	ENSG00000134444.15	mRNA
TCGA-ACC	ENSG00000134452.20	mRNA
TCGA-ACC	ENSG00000134453.16	mRNA
TCGA-ACC	ENSG00000134461.16	mRNA
TCGA-ACC	ENSG00000134463.15	mRNA
TCGA-ACC	ENSG00000134470.21	mRNA
TCGA-ACC	ENSG00000134480.16	mRNA
TCGA-ACC	ENSG00000134490.14	mRNA
TCGA-ACC	ENSG00000134504.14	mRNA
TCGA-ACC	ENSG00000134508.12	mRNA
TCGA-ACC	ENSG00000134516.18	mRNA
TCGA-ACC	ENSG00000134531.10	mRNA
TCGA-ACC	ENSG00000134533.6	mRNA
TCGA-ACC	ENSG00000134569.10	mRNA
TCGA-ACC	ENSG00000134571.11	mRNA
TCGA-ACC	ENSG00000134574.12	mRNA
TCGA-ACC	ENSG00000134575.13	mRNA
TCGA-ACC	ENSG00000134590.14	mRNA
TCGA-ACC	ENSG00000134594.5	mRNA
TCGA-ACC	ENSG00000134597.16	mRNA
TCGA-ACC	ENSG00000134602.16	mRNA
TCGA-ACC	ENSG00000134644.16	mRNA
TCGA-ACC	ENSG00000134684.11	mRNA
TCGA-ACC	ENSG00000134686.18	mRNA
TCGA-ACC	ENSG00000134690.11	mRNA
TCGA-ACC	ENSG00000134697.13	mRNA
TCGA-ACC	ENSG00000134698.11	mRNA
TCGA-ACC	ENSG00000134709.12	mRNA
TCGA-ACC	ENSG00000134717.18	mRNA
TCGA-ACC	ENSG00000134744.14	mRNA
TCGA-ACC	ENSG00000134748.13	mRNA
TCGA-ACC	ENSG00000134758.14	mRNA
TCGA-ACC	ENSG00000134759.14	mRNA
TCGA-ACC	ENSG00000134769.21	mRNA
TCGA-ACC	ENSG00000134775.15	mRNA
TCGA-ACC	ENSG00000134779.15	mRNA
TCGA-ACC	ENSG00000134780.10	mRNA
TCGA-ACC	ENSG00000134802.18	mRNA
TCGA-ACC	ENSG00000134809.9	mRNA
TCGA-ACC	ENSG00000134815.19	mRNA
TCGA-ACC	ENSG00000134817.11	mRNA
TCGA-ACC	ENSG00000134824.14	mRNA
TCGA-ACC	ENSG00000134825.16	mRNA
TCGA-ACC	ENSG00000134851.13	mRNA
TCGA-ACC	ENSG00000134852.15	mRNA
TCGA-ACC	ENSG00000134853.12	mRNA
TCGA-ACC	ENSG00000134864.10	mRNA
TCGA-ACC	ENSG00000134871.19	mRNA
TCGA-ACC	ENSG00000134874.18	mRNA
TCGA-ACC	ENSG00000134882.16	mRNA
TCGA-ACC	ENSG00000134884.15	mRNA
TCGA-ACC	ENSG00000134897.14	mRNA
TCGA-ACC	ENSG00000134900.12	mRNA
TCGA-ACC	ENSG00000134901.13	mRNA
TCGA-ACC	ENSG00000134905.17	mRNA
TCGA-ACC	ENSG00000134909.18	mRNA
TCGA-ACC	ENSG00000134910.14	mRNA
TCGA-ACC	ENSG00000134954.14	mRNA
TCGA-ACC	ENSG00000134955.12	mRNA
TCGA-ACC	ENSG00000134970.14	mRNA
TCGA-ACC	ENSG00000134982.17	mRNA
TCGA-ACC	ENSG00000134987.11	mRNA
TCGA-ACC	ENSG00000134996.12	mRNA
TCGA-ACC	ENSG00000135002.12	mRNA
TCGA-ACC	ENSG00000135018.14	mRNA
TCGA-ACC	ENSG00000135040.16	mRNA
TCGA-ACC	ENSG00000135045.7	mRNA
TCGA-ACC	ENSG00000135046.14	mRNA
TCGA-ACC	ENSG00000135047.16	mRNA
TCGA-ACC	ENSG00000135048.14	mRNA
TCGA-ACC	ENSG00000135049.16	mRNA
TCGA-ACC	ENSG00000135052.16	mRNA
TCGA-ACC	ENSG00000135069.14	mRNA
TCGA-ACC	ENSG00000135070.15	mRNA
TCGA-ACC	ENSG00000135074.16	mRNA
TCGA-ACC	ENSG00000135077.9	mRNA
TCGA-ACC	ENSG00000135083.16	mRNA
TCGA-ACC	ENSG00000135090.14	mRNA
TCGA-ACC	ENSG00000135093.13	mRNA
TCGA-ACC	ENSG00000135094.11	mRNA
TCGA-ACC	ENSG00000135097.7	mRNA
TCGA-ACC	ENSG00000135108.15	mRNA
TCGA-ACC	ENSG00000135111.16	mRNA
TCGA-ACC	ENSG00000135114.12	mRNA
TCGA-ACC	ENSG00000135119.15	mRNA
TCGA-ACC	ENSG00000135124.15	mRNA
TCGA-ACC	ENSG00000135127.11	mRNA
TCGA-ACC	ENSG00000135144.7	mRNA
TCGA-ACC	ENSG00000135148.12	mRNA
TCGA-ACC	ENSG00000135164.19	mRNA
TCGA-ACC	ENSG00000135185.12	mRNA
TCGA-ACC	ENSG00000135205.15	mRNA
TCGA-ACC	ENSG00000135211.6	mRNA
TCGA-ACC	ENSG00000135218.19	mRNA
TCGA-ACC	ENSG00000135241.17	mRNA
TCGA-ACC	ENSG00000135245.10	mRNA
TCGA-ACC	ENSG00000135249.8	mRNA
TCGA-ACC	ENSG00000135250.17	mRNA
TCGA-ACC	ENSG00000135269.18	mRNA
TCGA-ACC	ENSG00000135272.12	mRNA
TCGA-ACC	ENSG00000135297.16	mRNA
TCGA-ACC	ENSG00000135299.17	mRNA
TCGA-ACC	ENSG00000135315.12	mRNA
TCGA-ACC	ENSG00000135316.19	mRNA
TCGA-ACC	ENSG00000135317.13	mRNA
TCGA-ACC	ENSG00000135318.12	mRNA
TCGA-ACC	ENSG00000135334.9	mRNA
TCGA-ACC	ENSG00000135336.15	mRNA
TCGA-ACC	ENSG00000135338.14	mRNA
TCGA-ACC	ENSG00000135341.18	mRNA
TCGA-ACC	ENSG00000135362.14	mRNA
TCGA-ACC	ENSG00000135363.12	mRNA
TCGA-ACC	ENSG00000135365.16	mRNA
TCGA-ACC	ENSG00000135372.9	mRNA
TCGA-ACC	ENSG00000135378.4	mRNA
TCGA-ACC	ENSG00000135387.21	mRNA
TCGA-ACC	ENSG00000135390.21	mRNA
TCGA-ACC	ENSG00000135392.18	mRNA
TCGA-ACC	ENSG00000135404.12	mRNA
TCGA-ACC	ENSG00000135407.10	mRNA
TCGA-ACC	ENSG00000135409.11	mRNA
TCGA-ACC	ENSG00000135414.10	mRNA
TCGA-ACC	ENSG00000135424.18	mRNA
TCGA-ACC	ENSG00000135441.7	mRNA
TCGA-ACC	ENSG00000135446.17	mRNA
TCGA-ACC	ENSG00000135451.13	mRNA
TCGA-ACC	ENSG00000135452.10	mRNA
TCGA-ACC	ENSG00000135454.14	mRNA
TCGA-ACC	ENSG00000135457.10	mRNA
TCGA-ACC	ENSG00000135469.14	mRNA
TCGA-ACC	ENSG00000135473.15	mRNA
TCGA-ACC	ENSG00000135476.12	mRNA
TCGA-ACC	ENSG00000135480.16	mRNA
TCGA-ACC	ENSG00000135482.7	mRNA
TCGA-ACC	ENSG00000135486.19	mRNA
TCGA-ACC	ENSG00000135503.13	mRNA
TCGA-ACC	ENSG00000135506.16	mRNA
TCGA-ACC	ENSG00000135519.8	mRNA
TCGA-ACC	ENSG00000135521.9	mRNA
TCGA-ACC	ENSG00000135525.18	mRNA
TCGA-ACC	ENSG00000135535.17	mRNA
TCGA-ACC	ENSG00000135537.17	mRNA
TCGA-ACC	ENSG00000135541.21	mRNA
TCGA-ACC	ENSG00000135547.9	mRNA
TCGA-ACC	ENSG00000135587.9	mRNA
TCGA-ACC	ENSG00000135596.18	mRNA
TCGA-ACC	ENSG00000135597.19	mRNA
TCGA-ACC	ENSG00000135605.13	mRNA
TCGA-ACC	ENSG00000135617.4	mRNA
TCGA-ACC	ENSG00000135622.13	mRNA
TCGA-ACC	ENSG00000135624.16	mRNA
TCGA-ACC	ENSG00000135631.17	mRNA
TCGA-ACC	ENSG00000135632.12	mRNA
TCGA-ACC	ENSG00000135636.14	mRNA
TCGA-ACC	ENSG00000135637.14	mRNA
TCGA-ACC	ENSG00000135643.5	mRNA
TCGA-ACC	ENSG00000135655.16	mRNA
TCGA-ACC	ENSG00000135677.11	mRNA
TCGA-ACC	ENSG00000135678.12	mRNA
TCGA-ACC	ENSG00000135679.25	mRNA
TCGA-ACC	ENSG00000135686.13	mRNA
TCGA-ACC	ENSG00000135698.10	mRNA
TCGA-ACC	ENSG00000135709.12	mRNA
TCGA-ACC	ENSG00000135720.13	mRNA
TCGA-ACC	ENSG00000135722.9	mRNA
TCGA-ACC	ENSG00000135723.14	mRNA
TCGA-ACC	ENSG00000135736.6	mRNA
TCGA-ACC	ENSG00000135740.17	mRNA
TCGA-ACC	ENSG00000135744.8	mRNA
TCGA-ACC	ENSG00000135750.15	mRNA
TCGA-ACC	ENSG00000135763.10	mRNA
TCGA-ACC	ENSG00000135766.9	mRNA
TCGA-ACC	ENSG00000135775.14	mRNA
TCGA-ACC	ENSG00000135776.5	mRNA
TCGA-ACC	ENSG00000135778.12	mRNA
TCGA-ACC	ENSG00000135801.10	mRNA
TCGA-ACC	ENSG00000135821.19	mRNA
TCGA-ACC	ENSG00000135823.14	mRNA
TCGA-ACC	ENSG00000135828.11	mRNA
TCGA-ACC	ENSG00000135829.17	mRNA
TCGA-ACC	ENSG00000135837.16	mRNA
TCGA-ACC	ENSG00000135838.13	mRNA
TCGA-ACC	ENSG00000135842.17	mRNA
TCGA-ACC	ENSG00000135845.10	mRNA
TCGA-ACC	ENSG00000135862.6	mRNA
TCGA-ACC	ENSG00000135870.12	mRNA
TCGA-ACC	ENSG00000135899.19	mRNA
TCGA-ACC	ENSG00000135900.4	mRNA
TCGA-ACC	ENSG00000135905.20	mRNA
TCGA-ACC	ENSG00000135912.11	mRNA
TCGA-ACC	ENSG00000135916.16	mRNA
TCGA-ACC	ENSG00000135919.14	mRNA
TCGA-ACC	ENSG00000135924.16	mRNA
TCGA-ACC	ENSG00000135926.15	mRNA
TCGA-ACC	ENSG00000135929.9	mRNA
TCGA-ACC	ENSG00000135930.14	mRNA
TCGA-ACC	ENSG00000135931.18	mRNA
TCGA-ACC	ENSG00000135932.11	mRNA
TCGA-ACC	ENSG00000135940.7	mRNA
TCGA-ACC	ENSG00000135945.10	mRNA
TCGA-ACC	ENSG00000135951.16	mRNA
TCGA-ACC	ENSG00000135953.11	mRNA
TCGA-ACC	ENSG00000135956.9	mRNA
TCGA-ACC	ENSG00000135966.13	mRNA
TCGA-ACC	ENSG00000135968.21	mRNA
TCGA-ACC	ENSG00000135972.9	mRNA
TCGA-ACC	ENSG00000135974.10	mRNA
TCGA-ACC	ENSG00000135999.12	mRNA
TCGA-ACC	ENSG00000136003.16	mRNA
TCGA-ACC	ENSG00000136021.19	mRNA
TCGA-ACC	ENSG00000136026.14	mRNA
TCGA-ACC	ENSG00000136040.9	mRNA
TCGA-ACC	ENSG00000136044.12	mRNA
TCGA-ACC	ENSG00000136045.12	mRNA
TCGA-ACC	ENSG00000136048.14	mRNA
TCGA-ACC	ENSG00000136051.15	mRNA
TCGA-ACC	ENSG00000136052.9	mRNA
TCGA-ACC	ENSG00000136068.15	mRNA
TCGA-ACC	ENSG00000136098.17	mRNA
TCGA-ACC	ENSG00000136100.14	mRNA
TCGA-ACC	ENSG00000136104.21	mRNA
TCGA-ACC	ENSG00000136108.15	mRNA
TCGA-ACC	ENSG00000136111.14	mRNA
TCGA-ACC	ENSG00000136114.17	mRNA
TCGA-ACC	ENSG00000136122.18	mRNA
TCGA-ACC	ENSG00000136141.15	mRNA
TCGA-ACC	ENSG00000136143.16	mRNA
TCGA-ACC	ENSG00000136144.12	mRNA
TCGA-ACC	ENSG00000136146.15	mRNA
TCGA-ACC	ENSG00000136147.18	mRNA
TCGA-ACC	ENSG00000136152.15	mRNA
TCGA-ACC	ENSG00000136153.20	mRNA
TCGA-ACC	ENSG00000136156.15	mRNA
TCGA-ACC	ENSG00000136158.12	mRNA
TCGA-ACC	ENSG00000136159.4	mRNA
TCGA-ACC	ENSG00000136160.17	mRNA
TCGA-ACC	ENSG00000136161.13	mRNA
TCGA-ACC	ENSG00000136167.15	mRNA
TCGA-ACC	ENSG00000136169.16	mRNA
TCGA-ACC	ENSG00000136193.17	mRNA
TCGA-ACC	ENSG00000136205.17	mRNA
TCGA-ACC	ENSG00000136213.10	mRNA
TCGA-ACC	ENSG00000136235.17	mRNA
TCGA-ACC	ENSG00000136237.19	mRNA
TCGA-ACC	ENSG00000136238.18	mRNA
TCGA-ACC	ENSG00000136240.10	mRNA
TCGA-ACC	ENSG00000136243.17	mRNA
TCGA-ACC	ENSG00000136247.15	mRNA
TCGA-ACC	ENSG00000136250.12	mRNA
TCGA-ACC	ENSG00000136261.15	mRNA
TCGA-ACC	ENSG00000136270.14	mRNA
TCGA-ACC	ENSG00000136271.10	mRNA
TCGA-ACC	ENSG00000136273.13	mRNA
TCGA-ACC	ENSG00000136279.21	mRNA
TCGA-ACC	ENSG00000136280.17	mRNA
TCGA-ACC	ENSG00000136295.15	mRNA
TCGA-ACC	ENSG00000136319.12	mRNA
TCGA-ACC	ENSG00000136378.15	mRNA
TCGA-ACC	ENSG00000136379.12	mRNA
TCGA-ACC	ENSG00000136381.13	mRNA
TCGA-ACC	ENSG00000136383.7	mRNA
TCGA-ACC	ENSG00000136425.14	mRNA
TCGA-ACC	ENSG00000136436.15	mRNA
TCGA-ACC	ENSG00000136444.10	mRNA
TCGA-ACC	ENSG00000136448.13	mRNA
TCGA-ACC	ENSG00000136450.13	mRNA
TCGA-ACC	ENSG00000136451.9	mRNA
TCGA-ACC	ENSG00000136457.10	mRNA
TCGA-ACC	ENSG00000136463.8	mRNA
TCGA-ACC	ENSG00000136478.8	mRNA
TCGA-ACC	ENSG00000136485.15	mRNA
TCGA-ACC	ENSG00000136490.9	mRNA
TCGA-ACC	ENSG00000136504.13	mRNA
TCGA-ACC	ENSG00000136514.3	mRNA
TCGA-ACC	ENSG00000136518.17	mRNA
TCGA-ACC	ENSG00000136521.13	mRNA
TCGA-ACC	ENSG00000136522.14	mRNA
TCGA-ACC	ENSG00000136527.18	mRNA
TCGA-ACC	ENSG00000136536.15	mRNA
TCGA-ACC	ENSG00000136560.14	mRNA
TCGA-ACC	ENSG00000136603.14	mRNA
TCGA-ACC	ENSG00000136628.18	mRNA
TCGA-ACC	ENSG00000136630.13	mRNA
TCGA-ACC	ENSG00000136631.15	mRNA
TCGA-ACC	ENSG00000136636.13	mRNA
TCGA-ACC	ENSG00000136643.12	mRNA
TCGA-ACC	ENSG00000136682.15	mRNA
TCGA-ACC	ENSG00000136689.19	mRNA
TCGA-ACC	ENSG00000136699.19	mRNA
TCGA-ACC	ENSG00000136709.12	mRNA
TCGA-ACC	ENSG00000136710.10	mRNA
TCGA-ACC	ENSG00000136715.19	mRNA
TCGA-ACC	ENSG00000136717.15	mRNA
TCGA-ACC	ENSG00000136718.10	mRNA
TCGA-ACC	ENSG00000136720.7	mRNA
TCGA-ACC	ENSG00000136731.13	mRNA
TCGA-ACC	ENSG00000136732.16	mRNA
TCGA-ACC	ENSG00000136738.15	mRNA
TCGA-ACC	ENSG00000136754.18	mRNA
TCGA-ACC	ENSG00000136758.19	mRNA
TCGA-ACC	ENSG00000136770.11	mRNA
TCGA-ACC	ENSG00000136783.10	mRNA
TCGA-ACC	ENSG00000136802.12	mRNA
TCGA-ACC	ENSG00000136807.14	mRNA
TCGA-ACC	ENSG00000136810.13	mRNA
TCGA-ACC	ENSG00000136811.16	mRNA
TCGA-ACC	ENSG00000136813.14	mRNA
TCGA-ACC	ENSG00000136816.16	mRNA
TCGA-ACC	ENSG00000136819.15	mRNA
TCGA-ACC	ENSG00000136824.19	mRNA
TCGA-ACC	ENSG00000136826.15	mRNA
TCGA-ACC	ENSG00000136827.12	mRNA
TCGA-ACC	ENSG00000136828.19	mRNA
TCGA-ACC	ENSG00000136830.12	mRNA
TCGA-ACC	ENSG00000136840.19	mRNA
TCGA-ACC	ENSG00000136842.14	mRNA
TCGA-ACC	ENSG00000136848.17	mRNA
TCGA-ACC	ENSG00000136854.24	mRNA
TCGA-ACC	ENSG00000136856.18	mRNA
TCGA-ACC	ENSG00000136859.10	mRNA
TCGA-ACC	ENSG00000136861.18	mRNA
TCGA-ACC	ENSG00000136866.14	mRNA
TCGA-ACC	ENSG00000136868.11	mRNA
TCGA-ACC	ENSG00000136869.16	mRNA
TCGA-ACC	ENSG00000136870.10	mRNA
TCGA-ACC	ENSG00000136872.20	mRNA
TCGA-ACC	ENSG00000136874.11	mRNA
TCGA-ACC	ENSG00000136875.13	mRNA
TCGA-ACC	ENSG00000136877.15	mRNA
TCGA-ACC	ENSG00000136878.14	mRNA
TCGA-ACC	ENSG00000136888.8	mRNA
TCGA-ACC	ENSG00000136891.14	mRNA
TCGA-ACC	ENSG00000136895.19	mRNA
TCGA-ACC	ENSG00000136897.8	mRNA
TCGA-ACC	ENSG00000136908.18	mRNA
TCGA-ACC	ENSG00000136925.15	mRNA
TCGA-ACC	ENSG00000136930.13	mRNA
TCGA-ACC	ENSG00000136931.10	mRNA
TCGA-ACC	ENSG00000136932.14	mRNA
TCGA-ACC	ENSG00000136933.17	mRNA
TCGA-ACC	ENSG00000136935.14	mRNA
TCGA-ACC	ENSG00000136936.11	mRNA
TCGA-ACC	ENSG00000136937.13	mRNA
TCGA-ACC	ENSG00000136938.9	mRNA
TCGA-ACC	ENSG00000136940.14	mRNA
TCGA-ACC	ENSG00000136942.15	mRNA
TCGA-ACC	ENSG00000136943.11	mRNA
TCGA-ACC	ENSG00000136950.13	mRNA
TCGA-ACC	ENSG00000136960.13	mRNA
TCGA-ACC	ENSG00000136982.6	mRNA
TCGA-ACC	ENSG00000136986.10	mRNA
TCGA-ACC	ENSG00000136997.21	mRNA
TCGA-ACC	ENSG00000136999.5	mRNA
TCGA-ACC	ENSG00000137033.11	mRNA
TCGA-ACC	ENSG00000137038.8	mRNA
TCGA-ACC	ENSG00000137040.10	mRNA
TCGA-ACC	ENSG00000137054.16	mRNA
TCGA-ACC	ENSG00000137055.15	mRNA
TCGA-ACC	ENSG00000137070.18	mRNA
TCGA-ACC	ENSG00000137073.23	mRNA
TCGA-ACC	ENSG00000137074.20	mRNA
TCGA-ACC	ENSG00000137075.18	mRNA
TCGA-ACC	ENSG00000137076.21	mRNA
TCGA-ACC	ENSG00000137094.15	mRNA
TCGA-ACC	ENSG00000137098.14	mRNA
TCGA-ACC	ENSG00000137100.16	mRNA
TCGA-ACC	ENSG00000137101.13	mRNA
TCGA-ACC	ENSG00000137103.20	mRNA
TCGA-ACC	ENSG00000137106.18	mRNA
TCGA-ACC	ENSG00000137124.8	mRNA
TCGA-ACC	ENSG00000137135.18	mRNA
TCGA-ACC	ENSG00000137145.20	mRNA
TCGA-ACC	ENSG00000137154.13	mRNA
TCGA-ACC	ENSG00000137161.17	mRNA
TCGA-ACC	ENSG00000137166.16	mRNA
TCGA-ACC	ENSG00000137168.8	mRNA
TCGA-ACC	ENSG00000137171.15	mRNA
TCGA-ACC	ENSG00000137177.20	mRNA
TCGA-ACC	ENSG00000137185.13	mRNA
TCGA-ACC	ENSG00000137193.14	mRNA
TCGA-ACC	ENSG00000137198.10	mRNA
TCGA-ACC	ENSG00000137200.13	mRNA
TCGA-ACC	ENSG00000137207.12	mRNA
TCGA-ACC	ENSG00000137210.14	mRNA
TCGA-ACC	ENSG00000137216.19	mRNA
TCGA-ACC	ENSG00000137218.10	mRNA
TCGA-ACC	ENSG00000137221.14	mRNA
TCGA-ACC	ENSG00000137252.9	mRNA
TCGA-ACC	ENSG00000137266.15	mRNA
TCGA-ACC	ENSG00000137267.6	mRNA
TCGA-ACC	ENSG00000137269.15	mRNA
TCGA-ACC	ENSG00000137274.13	mRNA
TCGA-ACC	ENSG00000137275.15	mRNA
TCGA-ACC	ENSG00000137285.10	mRNA
TCGA-ACC	ENSG00000137288.10	mRNA
TCGA-ACC	ENSG00000137309.20	mRNA
TCGA-ACC	ENSG00000137310.12	mRNA
TCGA-ACC	ENSG00000137312.15	mRNA
TCGA-ACC	ENSG00000137331.12	mRNA
TCGA-ACC	ENSG00000137337.15	mRNA
TCGA-ACC	ENSG00000137338.5	mRNA
TCGA-ACC	ENSG00000137343.18	mRNA
TCGA-ACC	ENSG00000137364.5	mRNA
TCGA-ACC	ENSG00000137393.10	mRNA
TCGA-ACC	ENSG00000137404.14	mRNA
TCGA-ACC	ENSG00000137409.19	mRNA
TCGA-ACC	ENSG00000137413.16	mRNA
TCGA-ACC	ENSG00000137414.6	mRNA
TCGA-ACC	ENSG00000137434.11	mRNA
TCGA-ACC	ENSG00000137449.17	mRNA
TCGA-ACC	ENSG00000137462.9	mRNA
TCGA-ACC	ENSG00000137463.5	mRNA
TCGA-ACC	ENSG00000137474.22	mRNA
TCGA-ACC	ENSG00000137478.15	mRNA
TCGA-ACC	ENSG00000137486.17	mRNA
TCGA-ACC	ENSG00000137491.15	mRNA
TCGA-ACC	ENSG00000137492.8	mRNA
TCGA-ACC	ENSG00000137494.14	mRNA
TCGA-ACC	ENSG00000137496.18	mRNA
TCGA-ACC	ENSG00000137497.18	mRNA
TCGA-ACC	ENSG00000137500.9	mRNA
TCGA-ACC	ENSG00000137501.17	mRNA
TCGA-ACC	ENSG00000137502.10	mRNA
TCGA-ACC	ENSG00000137504.14	mRNA
TCGA-ACC	ENSG00000137507.11	mRNA
TCGA-ACC	ENSG00000137509.11	mRNA
TCGA-ACC	ENSG00000137513.10	mRNA
TCGA-ACC	ENSG00000137522.18	mRNA
TCGA-ACC	ENSG00000137547.9	mRNA
TCGA-ACC	ENSG00000137563.13	mRNA
TCGA-ACC	ENSG00000137573.14	mRNA
TCGA-ACC	ENSG00000137574.11	mRNA
TCGA-ACC	ENSG00000137575.12	mRNA
TCGA-ACC	ENSG00000137601.17	mRNA
TCGA-ACC	ENSG00000137628.17	mRNA
TCGA-ACC	ENSG00000137642.13	mRNA
TCGA-ACC	ENSG00000137656.12	mRNA
TCGA-ACC	ENSG00000137691.13	mRNA
TCGA-ACC	ENSG00000137692.12	mRNA
TCGA-ACC	ENSG00000137693.14	mRNA
TCGA-ACC	ENSG00000137700.18	mRNA
TCGA-ACC	ENSG00000137710.17	mRNA
TCGA-ACC	ENSG00000137713.16	mRNA
TCGA-ACC	ENSG00000137714.3	mRNA
TCGA-ACC	ENSG00000137720.8	mRNA
TCGA-ACC	ENSG00000137726.17	mRNA
TCGA-ACC	ENSG00000137727.12	mRNA
TCGA-ACC	ENSG00000137752.24	mRNA
TCGA-ACC	ENSG00000137760.15	mRNA
TCGA-ACC	ENSG00000137764.20	mRNA
TCGA-ACC	ENSG00000137767.14	mRNA
TCGA-ACC	ENSG00000137770.14	mRNA
TCGA-ACC	ENSG00000137776.17	mRNA
TCGA-ACC	ENSG00000137801.11	mRNA
TCGA-ACC	ENSG00000137802.14	mRNA
TCGA-ACC	ENSG00000137806.10	mRNA
TCGA-ACC	ENSG00000137807.16	mRNA
TCGA-ACC	ENSG00000137809.17	mRNA
TCGA-ACC	ENSG00000137814.12	mRNA
TCGA-ACC	ENSG00000137815.14	mRNA
TCGA-ACC	ENSG00000137817.17	mRNA
TCGA-ACC	ENSG00000137818.12	mRNA
TCGA-ACC	ENSG00000137819.14	mRNA
TCGA-ACC	ENSG00000137821.12	mRNA
TCGA-ACC	ENSG00000137822.13	mRNA
TCGA-ACC	ENSG00000137824.16	mRNA
TCGA-ACC	ENSG00000137825.11	mRNA
TCGA-ACC	ENSG00000137831.15	mRNA
TCGA-ACC	ENSG00000137834.15	mRNA
TCGA-ACC	ENSG00000137841.12	mRNA
TCGA-ACC	ENSG00000137842.7	mRNA
TCGA-ACC	ENSG00000137843.12	mRNA
TCGA-ACC	ENSG00000137845.15	mRNA
TCGA-ACC	ENSG00000137871.20	mRNA
TCGA-ACC	ENSG00000137872.17	mRNA
TCGA-ACC	ENSG00000137875.4	mRNA
TCGA-ACC	ENSG00000137876.11	mRNA
TCGA-ACC	ENSG00000137936.18	mRNA
TCGA-ACC	ENSG00000137941.17	mRNA
TCGA-ACC	ENSG00000137942.17	mRNA
TCGA-ACC	ENSG00000137944.18	mRNA
TCGA-ACC	ENSG00000137947.12	mRNA
TCGA-ACC	ENSG00000137955.16	mRNA
TCGA-ACC	ENSG00000137959.16	mRNA
TCGA-ACC	ENSG00000137960.6	mRNA
TCGA-ACC	ENSG00000137962.13	mRNA
TCGA-ACC	ENSG00000137965.11	mRNA
TCGA-ACC	ENSG00000137968.16	mRNA
TCGA-ACC	ENSG00000137992.14	mRNA
TCGA-ACC	ENSG00000137996.13	mRNA
TCGA-ACC	ENSG00000138002.16	mRNA
TCGA-ACC	ENSG00000138018.18	mRNA
TCGA-ACC	ENSG00000138029.14	mRNA
TCGA-ACC	ENSG00000138030.13	mRNA
TCGA-ACC	ENSG00000138031.14	mRNA
TCGA-ACC	ENSG00000138032.21	mRNA
TCGA-ACC	ENSG00000138035.15	mRNA
TCGA-ACC	ENSG00000138036.18	mRNA
TCGA-ACC	ENSG00000138050.15	mRNA
TCGA-ACC	ENSG00000138061.12	mRNA
TCGA-ACC	ENSG00000138069.18	mRNA
TCGA-ACC	ENSG00000138071.14	mRNA
TCGA-ACC	ENSG00000138073.14	mRNA
TCGA-ACC	ENSG00000138074.15	mRNA
TCGA-ACC	ENSG00000138078.16	mRNA
TCGA-ACC	ENSG00000138080.14	mRNA
TCGA-ACC	ENSG00000138081.21	mRNA
TCGA-ACC	ENSG00000138085.17	mRNA
TCGA-ACC	ENSG00000138092.11	mRNA
TCGA-ACC	ENSG00000138095.19	mRNA
TCGA-ACC	ENSG00000138101.19	mRNA
TCGA-ACC	ENSG00000138107.13	mRNA
TCGA-ACC	ENSG00000138111.14	mRNA
TCGA-ACC	ENSG00000138119.17	mRNA
TCGA-ACC	ENSG00000138134.12	mRNA
TCGA-ACC	ENSG00000138135.7	mRNA
TCGA-ACC	ENSG00000138138.13	mRNA
TCGA-ACC	ENSG00000138160.7	mRNA
TCGA-ACC	ENSG00000138162.19	mRNA
TCGA-ACC	ENSG00000138166.6	mRNA
TCGA-ACC	ENSG00000138172.11	mRNA
TCGA-ACC	ENSG00000138175.9	mRNA
TCGA-ACC	ENSG00000138180.16	mRNA
TCGA-ACC	ENSG00000138182.15	mRNA
TCGA-ACC	ENSG00000138185.20	mRNA
TCGA-ACC	ENSG00000138190.17	mRNA
TCGA-ACC	ENSG00000138193.16	mRNA
TCGA-ACC	ENSG00000138231.13	mRNA
TCGA-ACC	ENSG00000138246.17	mRNA
TCGA-ACC	ENSG00000138279.16	mRNA
TCGA-ACC	ENSG00000138286.15	mRNA
TCGA-ACC	ENSG00000138303.18	mRNA
TCGA-ACC	ENSG00000138326.21	mRNA
TCGA-ACC	ENSG00000138346.15	mRNA
TCGA-ACC	ENSG00000138356.14	mRNA
TCGA-ACC	ENSG00000138363.15	mRNA
TCGA-ACC	ENSG00000138375.13	mRNA
TCGA-ACC	ENSG00000138376.11	mRNA
TCGA-ACC	ENSG00000138379.5	mRNA
TCGA-ACC	ENSG00000138380.18	mRNA
TCGA-ACC	ENSG00000138381.10	mRNA
TCGA-ACC	ENSG00000138382.15	mRNA
TCGA-ACC	ENSG00000138385.16	mRNA
TCGA-ACC	ENSG00000138386.17	mRNA
TCGA-ACC	ENSG00000138398.17	mRNA
TCGA-ACC	ENSG00000138399.18	mRNA
TCGA-ACC	ENSG00000138400.13	mRNA
TCGA-ACC	ENSG00000138413.14	mRNA
TCGA-ACC	ENSG00000138430.16	mRNA
TCGA-ACC	ENSG00000138433.16	mRNA
TCGA-ACC	ENSG00000138434.17	mRNA
TCGA-ACC	ENSG00000138439.12	mRNA
TCGA-ACC	ENSG00000138442.10	mRNA
TCGA-ACC	ENSG00000138443.17	mRNA
TCGA-ACC	ENSG00000138448.12	mRNA
TCGA-ACC	ENSG00000138449.11	mRNA
TCGA-ACC	ENSG00000138459.9	mRNA
TCGA-ACC	ENSG00000138463.9	mRNA
TCGA-ACC	ENSG00000138468.16	mRNA
TCGA-ACC	ENSG00000138495.7	mRNA
TCGA-ACC	ENSG00000138496.16	mRNA
TCGA-ACC	ENSG00000138587.6	mRNA
TCGA-ACC	ENSG00000138592.14	mRNA
TCGA-ACC	ENSG00000138593.9	mRNA
TCGA-ACC	ENSG00000138594.14	mRNA
TCGA-ACC	ENSG00000138600.10	mRNA
TCGA-ACC	ENSG00000138604.10	mRNA
TCGA-ACC	ENSG00000138613.14	mRNA
TCGA-ACC	ENSG00000138614.15	mRNA
TCGA-ACC	ENSG00000138617.16	mRNA
TCGA-ACC	ENSG00000138621.12	mRNA
TCGA-ACC	ENSG00000138623.10	mRNA
TCGA-ACC	ENSG00000138629.16	mRNA
TCGA-ACC	ENSG00000138639.18	mRNA
TCGA-ACC	ENSG00000138640.15	mRNA
TCGA-ACC	ENSG00000138642.15	mRNA
TCGA-ACC	ENSG00000138646.9	mRNA
TCGA-ACC	ENSG00000138658.16	mRNA
TCGA-ACC	ENSG00000138660.12	mRNA
TCGA-ACC	ENSG00000138663.9	mRNA
TCGA-ACC	ENSG00000138668.19	mRNA
TCGA-ACC	ENSG00000138674.17	mRNA
TCGA-ACC	ENSG00000138678.11	mRNA
TCGA-ACC	ENSG00000138686.10	mRNA
TCGA-ACC	ENSG00000138688.15	mRNA
TCGA-ACC	ENSG00000138696.11	mRNA
TCGA-ACC	ENSG00000138698.15	mRNA
TCGA-ACC	ENSG00000138709.19	mRNA
TCGA-ACC	ENSG00000138722.10	mRNA
TCGA-ACC	ENSG00000138735.16	mRNA
TCGA-ACC	ENSG00000138738.11	mRNA
TCGA-ACC	ENSG00000138744.16	mRNA
TCGA-ACC	ENSG00000138750.15	mRNA
TCGA-ACC	ENSG00000138755.6	mRNA
TCGA-ACC	ENSG00000138756.18	mRNA
TCGA-ACC	ENSG00000138757.15	mRNA
TCGA-ACC	ENSG00000138758.12	mRNA
TCGA-ACC	ENSG00000138760.10	mRNA
TCGA-ACC	ENSG00000138764.15	mRNA
TCGA-ACC	ENSG00000138767.13	mRNA
TCGA-ACC	ENSG00000138768.15	mRNA
TCGA-ACC	ENSG00000138769.11	mRNA
TCGA-ACC	ENSG00000138777.20	mRNA
TCGA-ACC	ENSG00000138778.13	mRNA
TCGA-ACC	ENSG00000138780.15	mRNA
TCGA-ACC	ENSG00000138785.15	mRNA
TCGA-ACC	ENSG00000138792.10	mRNA
TCGA-ACC	ENSG00000138794.10	mRNA
TCGA-ACC	ENSG00000138795.10	mRNA
TCGA-ACC	ENSG00000138796.17	mRNA
TCGA-ACC	ENSG00000138801.9	mRNA
TCGA-ACC	ENSG00000138802.11	mRNA
TCGA-ACC	ENSG00000138814.17	mRNA
TCGA-ACC	ENSG00000138821.13	mRNA
TCGA-ACC	ENSG00000138829.12	mRNA
TCGA-ACC	ENSG00000138834.14	mRNA
TCGA-ACC	ENSG00000138835.22	mRNA
TCGA-ACC	ENSG00000138867.17	mRNA
TCGA-ACC	ENSG00000138942.16	mRNA
TCGA-ACC	ENSG00000139044.12	mRNA
TCGA-ACC	ENSG00000139083.11	mRNA
TCGA-ACC	ENSG00000139112.11	mRNA
TCGA-ACC	ENSG00000139116.19	mRNA
TCGA-ACC	ENSG00000139117.14	mRNA
TCGA-ACC	ENSG00000139131.13	mRNA
TCGA-ACC	ENSG00000139132.14	mRNA
TCGA-ACC	ENSG00000139133.7	mRNA
TCGA-ACC	ENSG00000139146.14	mRNA
TCGA-ACC	ENSG00000139154.16	mRNA
TCGA-ACC	ENSG00000139160.13	mRNA
TCGA-ACC	ENSG00000139163.16	mRNA
TCGA-ACC	ENSG00000139168.9	mRNA
TCGA-ACC	ENSG00000139173.10	mRNA
TCGA-ACC	ENSG00000139178.11	mRNA
TCGA-ACC	ENSG00000139180.11	mRNA
TCGA-ACC	ENSG00000139182.15	mRNA
TCGA-ACC	ENSG00000139187.10	mRNA
TCGA-ACC	ENSG00000139190.17	mRNA
TCGA-ACC	ENSG00000139192.12	mRNA
TCGA-ACC	ENSG00000139194.8	mRNA
TCGA-ACC	ENSG00000139197.11	mRNA
TCGA-ACC	ENSG00000139211.7	mRNA
TCGA-ACC	ENSG00000139218.18	mRNA
TCGA-ACC	ENSG00000139233.7	mRNA
TCGA-ACC	ENSG00000139263.12	mRNA
TCGA-ACC	ENSG00000139266.6	mRNA
TCGA-ACC	ENSG00000139278.10	mRNA
TCGA-ACC	ENSG00000139289.13	mRNA
TCGA-ACC	ENSG00000139291.14	mRNA
TCGA-ACC	ENSG00000139318.8	mRNA
TCGA-ACC	ENSG00000139323.14	mRNA
TCGA-ACC	ENSG00000139324.12	mRNA
TCGA-ACC	ENSG00000139329.5	mRNA
TCGA-ACC	ENSG00000139343.10	mRNA
TCGA-ACC	ENSG00000139344.8	mRNA
TCGA-ACC	ENSG00000139350.12	mRNA
TCGA-ACC	ENSG00000139354.11	mRNA
TCGA-ACC	ENSG00000139370.12	mRNA
TCGA-ACC	ENSG00000139372.15	mRNA
TCGA-ACC	ENSG00000139405.16	mRNA
TCGA-ACC	ENSG00000139410.15	mRNA
TCGA-ACC	ENSG00000139428.12	mRNA
TCGA-ACC	ENSG00000139433.11	mRNA
TCGA-ACC	ENSG00000139436.21	mRNA
TCGA-ACC	ENSG00000139437.18	mRNA
TCGA-ACC	ENSG00000139438.6	mRNA
TCGA-ACC	ENSG00000139496.16	mRNA
TCGA-ACC	ENSG00000139505.11	mRNA
TCGA-ACC	ENSG00000139508.15	mRNA
TCGA-ACC	ENSG00000139514.13	mRNA
TCGA-ACC	ENSG00000139517.9	mRNA
TCGA-ACC	ENSG00000139531.13	mRNA
TCGA-ACC	ENSG00000139537.11	mRNA
TCGA-ACC	ENSG00000139546.11	mRNA
TCGA-ACC	ENSG00000139567.13	mRNA
TCGA-ACC	ENSG00000139579.13	mRNA
TCGA-ACC	ENSG00000139597.18	mRNA
TCGA-ACC	ENSG00000139613.12	mRNA
TCGA-ACC	ENSG00000139620.13	mRNA
TCGA-ACC	ENSG00000139624.14	mRNA
TCGA-ACC	ENSG00000139625.13	mRNA
TCGA-ACC	ENSG00000139631.19	mRNA
TCGA-ACC	ENSG00000139636.15	mRNA
TCGA-ACC	ENSG00000139641.13	mRNA
TCGA-ACC	ENSG00000139644.13	mRNA
TCGA-ACC	ENSG00000139645.10	mRNA
TCGA-ACC	ENSG00000139651.11	mRNA
TCGA-ACC	ENSG00000139668.9	mRNA
TCGA-ACC	ENSG00000139675.12	mRNA
TCGA-ACC	ENSG00000139679.15	mRNA
TCGA-ACC	ENSG00000139684.15	mRNA
TCGA-ACC	ENSG00000139687.16	mRNA
TCGA-ACC	ENSG00000139697.14	mRNA
TCGA-ACC	ENSG00000139718.11	mRNA
TCGA-ACC	ENSG00000139719.11	mRNA
TCGA-ACC	ENSG00000139722.7	mRNA
TCGA-ACC	ENSG00000139726.11	mRNA
TCGA-ACC	ENSG00000139734.19	mRNA
TCGA-ACC	ENSG00000139737.22	mRNA
TCGA-ACC	ENSG00000139746.16	mRNA
TCGA-ACC	ENSG00000139793.18	mRNA
TCGA-ACC	ENSG00000139826.6	mRNA
TCGA-ACC	ENSG00000139832.5	mRNA
TCGA-ACC	ENSG00000139835.14	mRNA
TCGA-ACC	ENSG00000139842.15	mRNA
TCGA-ACC	ENSG00000139880.19	mRNA
TCGA-ACC	ENSG00000139899.11	mRNA
TCGA-ACC	ENSG00000139910.20	mRNA
TCGA-ACC	ENSG00000139914.6	mRNA
TCGA-ACC	ENSG00000139921.13	mRNA
TCGA-ACC	ENSG00000139926.16	mRNA
TCGA-ACC	ENSG00000139946.10	mRNA
TCGA-ACC	ENSG00000139970.17	mRNA
TCGA-ACC	ENSG00000139971.15	mRNA
TCGA-ACC	ENSG00000139974.16	mRNA
TCGA-ACC	ENSG00000139977.14	mRNA
TCGA-ACC	ENSG00000139990.18	mRNA
TCGA-ACC	ENSG00000139998.16	mRNA
TCGA-ACC	ENSG00000140006.11	mRNA
TCGA-ACC	ENSG00000140025.16	mRNA
TCGA-ACC	ENSG00000140044.13	mRNA
TCGA-ACC	ENSG00000140092.14	mRNA
TCGA-ACC	ENSG00000140104.14	mRNA
TCGA-ACC	ENSG00000140105.18	mRNA
TCGA-ACC	ENSG00000140153.18	mRNA
TCGA-ACC	ENSG00000140157.15	mRNA
TCGA-ACC	ENSG00000140199.13	mRNA
TCGA-ACC	ENSG00000140259.7	mRNA
TCGA-ACC	ENSG00000140262.18	mRNA
TCGA-ACC	ENSG00000140263.15	mRNA
TCGA-ACC	ENSG00000140264.21	mRNA
TCGA-ACC	ENSG00000140265.12	mRNA
TCGA-ACC	ENSG00000140280.14	mRNA
TCGA-ACC	ENSG00000140284.11	mRNA
TCGA-ACC	ENSG00000140299.13	mRNA
TCGA-ACC	ENSG00000140307.11	mRNA
TCGA-ACC	ENSG00000140319.11	mRNA
TCGA-ACC	ENSG00000140320.12	mRNA
TCGA-ACC	ENSG00000140326.13	mRNA
TCGA-ACC	ENSG00000140332.17	mRNA
TCGA-ACC	ENSG00000140350.15	mRNA
TCGA-ACC	ENSG00000140365.16	mRNA
TCGA-ACC	ENSG00000140367.12	mRNA
TCGA-ACC	ENSG00000140368.13	mRNA
TCGA-ACC	ENSG00000140374.16	mRNA
TCGA-ACC	ENSG00000140382.15	mRNA
TCGA-ACC	ENSG00000140386.13	mRNA
TCGA-ACC	ENSG00000140391.15	mRNA
TCGA-ACC	ENSG00000140395.9	mRNA
TCGA-ACC	ENSG00000140396.13	mRNA
TCGA-ACC	ENSG00000140398.14	mRNA
TCGA-ACC	ENSG00000140400.17	mRNA
TCGA-ACC	ENSG00000140403.12	mRNA
TCGA-ACC	ENSG00000140406.4	mRNA
TCGA-ACC	ENSG00000140416.23	mRNA
TCGA-ACC	ENSG00000140443.15	mRNA
TCGA-ACC	ENSG00000140450.9	mRNA
TCGA-ACC	ENSG00000140455.17	mRNA
TCGA-ACC	ENSG00000140459.18	mRNA
TCGA-ACC	ENSG00000140463.14	mRNA
TCGA-ACC	ENSG00000140464.20	mRNA
TCGA-ACC	ENSG00000140471.17	mRNA
TCGA-ACC	ENSG00000140474.14	mRNA
TCGA-ACC	ENSG00000140479.18	mRNA
TCGA-ACC	ENSG00000140497.16	mRNA
TCGA-ACC	ENSG00000140511.12	mRNA
TCGA-ACC	ENSG00000140519.14	mRNA
TCGA-ACC	ENSG00000140521.17	mRNA
TCGA-ACC	ENSG00000140525.19	mRNA
TCGA-ACC	ENSG00000140526.18	mRNA
TCGA-ACC	ENSG00000140545.15	mRNA
TCGA-ACC	ENSG00000140548.10	mRNA
TCGA-ACC	ENSG00000140553.18	mRNA
TCGA-ACC	ENSG00000140564.12	mRNA
TCGA-ACC	ENSG00000140575.13	mRNA
TCGA-ACC	ENSG00000140577.16	mRNA
TCGA-ACC	ENSG00000140598.15	mRNA
TCGA-ACC	ENSG00000140612.14	mRNA
TCGA-ACC	ENSG00000140632.17	mRNA
TCGA-ACC	ENSG00000140650.12	mRNA
TCGA-ACC	ENSG00000140678.17	mRNA
TCGA-ACC	ENSG00000140682.19	mRNA
TCGA-ACC	ENSG00000140688.17	mRNA
TCGA-ACC	ENSG00000140691.18	mRNA
TCGA-ACC	ENSG00000140694.17	mRNA
TCGA-ACC	ENSG00000140718.21	mRNA
TCGA-ACC	ENSG00000140740.11	mRNA
TCGA-ACC	ENSG00000140743.8	mRNA
TCGA-ACC	ENSG00000140749.9	mRNA
TCGA-ACC	ENSG00000140750.17	mRNA
TCGA-ACC	ENSG00000140829.12	mRNA
TCGA-ACC	ENSG00000140830.9	mRNA
TCGA-ACC	ENSG00000140835.10	mRNA
TCGA-ACC	ENSG00000140836.17	mRNA
TCGA-ACC	ENSG00000140848.17	mRNA
TCGA-ACC	ENSG00000140853.16	mRNA
TCGA-ACC	ENSG00000140854.13	mRNA
TCGA-ACC	ENSG00000140859.16	mRNA
TCGA-ACC	ENSG00000140876.11	mRNA
TCGA-ACC	ENSG00000140931.20	mRNA
TCGA-ACC	ENSG00000140937.14	mRNA
TCGA-ACC	ENSG00000140939.14	mRNA
TCGA-ACC	ENSG00000140941.14	mRNA
TCGA-ACC	ENSG00000140943.17	mRNA
TCGA-ACC	ENSG00000140948.13	mRNA
TCGA-ACC	ENSG00000140950.16	mRNA
TCGA-ACC	ENSG00000140961.14	mRNA
TCGA-ACC	ENSG00000140983.14	mRNA
TCGA-ACC	ENSG00000140987.20	mRNA
TCGA-ACC	ENSG00000140988.16	mRNA
TCGA-ACC	ENSG00000140990.15	mRNA
TCGA-ACC	ENSG00000140992.19	mRNA
TCGA-ACC	ENSG00000140993.11	mRNA
TCGA-ACC	ENSG00000140995.17	mRNA
TCGA-ACC	ENSG00000141002.20	mRNA
TCGA-ACC	ENSG00000141012.13	mRNA
TCGA-ACC	ENSG00000141013.17	mRNA
TCGA-ACC	ENSG00000141026.6	mRNA
TCGA-ACC	ENSG00000141027.21	mRNA
TCGA-ACC	ENSG00000141030.13	mRNA
TCGA-ACC	ENSG00000141034.10	mRNA
TCGA-ACC	ENSG00000141040.15	mRNA
TCGA-ACC	ENSG00000141068.14	mRNA
TCGA-ACC	ENSG00000141076.18	mRNA
TCGA-ACC	ENSG00000141084.11	mRNA
TCGA-ACC	ENSG00000141098.13	mRNA
TCGA-ACC	ENSG00000141101.13	mRNA
TCGA-ACC	ENSG00000141127.15	mRNA
TCGA-ACC	ENSG00000141179.14	mRNA
TCGA-ACC	ENSG00000141198.16	mRNA
TCGA-ACC	ENSG00000141219.15	mRNA
TCGA-ACC	ENSG00000141232.5	mRNA
TCGA-ACC	ENSG00000141252.20	mRNA
TCGA-ACC	ENSG00000141258.13	mRNA
TCGA-ACC	ENSG00000141279.17	mRNA
TCGA-ACC	ENSG00000141294.10	mRNA
TCGA-ACC	ENSG00000141295.14	mRNA
TCGA-ACC	ENSG00000141298.19	mRNA
TCGA-ACC	ENSG00000141314.13	mRNA
TCGA-ACC	ENSG00000141337.12	mRNA
TCGA-ACC	ENSG00000141338.14	mRNA
TCGA-ACC	ENSG00000141349.8	mRNA
TCGA-ACC	ENSG00000141367.12	mRNA
TCGA-ACC	ENSG00000141376.23	mRNA
TCGA-ACC	ENSG00000141378.15	mRNA
TCGA-ACC	ENSG00000141380.14	mRNA
TCGA-ACC	ENSG00000141384.13	mRNA
TCGA-ACC	ENSG00000141385.10	mRNA
TCGA-ACC	ENSG00000141401.12	mRNA
TCGA-ACC	ENSG00000141424.13	mRNA
TCGA-ACC	ENSG00000141425.18	mRNA
TCGA-ACC	ENSG00000141428.17	mRNA
TCGA-ACC	ENSG00000141429.13	mRNA
TCGA-ACC	ENSG00000141441.16	mRNA
TCGA-ACC	ENSG00000141446.11	mRNA
TCGA-ACC	ENSG00000141447.18	mRNA
TCGA-ACC	ENSG00000141448.11	mRNA
TCGA-ACC	ENSG00000141449.15	mRNA
TCGA-ACC	ENSG00000141452.10	mRNA
TCGA-ACC	ENSG00000141456.16	mRNA
TCGA-ACC	ENSG00000141458.13	mRNA
TCGA-ACC	ENSG00000141480.18	mRNA
TCGA-ACC	ENSG00000141497.14	mRNA
TCGA-ACC	ENSG00000141499.17	mRNA
TCGA-ACC	ENSG00000141503.17	mRNA
TCGA-ACC	ENSG00000141504.12	mRNA
TCGA-ACC	ENSG00000141505.12	mRNA
TCGA-ACC	ENSG00000141506.14	mRNA
TCGA-ACC	ENSG00000141510.18	mRNA
TCGA-ACC	ENSG00000141522.12	mRNA
TCGA-ACC	ENSG00000141524.17	mRNA
TCGA-ACC	ENSG00000141526.17	mRNA
TCGA-ACC	ENSG00000141540.11	mRNA
TCGA-ACC	ENSG00000141542.11	mRNA
TCGA-ACC	ENSG00000141543.12	mRNA
TCGA-ACC	ENSG00000141551.14	mRNA
TCGA-ACC	ENSG00000141552.18	mRNA
TCGA-ACC	ENSG00000141556.21	mRNA
TCGA-ACC	ENSG00000141560.15	mRNA
TCGA-ACC	ENSG00000141562.18	mRNA
TCGA-ACC	ENSG00000141564.15	mRNA
TCGA-ACC	ENSG00000141568.21	mRNA
TCGA-ACC	ENSG00000141569.12	mRNA
TCGA-ACC	ENSG00000141570.11	mRNA
TCGA-ACC	ENSG00000141574.8	mRNA
TCGA-ACC	ENSG00000141576.16	mRNA
TCGA-ACC	ENSG00000141577.14	mRNA
TCGA-ACC	ENSG00000141580.16	mRNA
TCGA-ACC	ENSG00000141582.15	mRNA
TCGA-ACC	ENSG00000141627.14	mRNA
TCGA-ACC	ENSG00000141639.12	mRNA
TCGA-ACC	ENSG00000141642.9	mRNA
TCGA-ACC	ENSG00000141644.17	mRNA
TCGA-ACC	ENSG00000141646.14	mRNA
TCGA-ACC	ENSG00000141664.10	mRNA
TCGA-ACC	ENSG00000141682.12	mRNA
TCGA-ACC	ENSG00000141696.13	mRNA
TCGA-ACC	ENSG00000141698.17	mRNA
TCGA-ACC	ENSG00000141699.11	mRNA
TCGA-ACC	ENSG00000141736.14	mRNA
TCGA-ACC	ENSG00000141741.12	mRNA
TCGA-ACC	ENSG00000141753.7	mRNA
TCGA-ACC	ENSG00000141756.19	mRNA
TCGA-ACC	ENSG00000141759.15	mRNA
TCGA-ACC	ENSG00000141854.9	mRNA
TCGA-ACC	ENSG00000141858.12	mRNA
TCGA-ACC	ENSG00000141867.18	mRNA
TCGA-ACC	ENSG00000141873.11	mRNA
TCGA-ACC	ENSG00000141905.19	mRNA
TCGA-ACC	ENSG00000141933.9	mRNA
TCGA-ACC	ENSG00000141934.10	mRNA
TCGA-ACC	ENSG00000141956.14	mRNA
TCGA-ACC	ENSG00000141959.17	mRNA
TCGA-ACC	ENSG00000141968.8	mRNA
TCGA-ACC	ENSG00000141971.13	mRNA
TCGA-ACC	ENSG00000141985.9	mRNA
TCGA-ACC	ENSG00000141994.16	mRNA
TCGA-ACC	ENSG00000142002.17	mRNA
TCGA-ACC	ENSG00000142039.4	mRNA
TCGA-ACC	ENSG00000142046.15	mRNA
TCGA-ACC	ENSG00000142065.14	mRNA
TCGA-ACC	ENSG00000142082.15	mRNA
TCGA-ACC	ENSG00000142089.16	mRNA
TCGA-ACC	ENSG00000142102.16	mRNA
TCGA-ACC	ENSG00000142156.15	mRNA
TCGA-ACC	ENSG00000142166.13	mRNA
TCGA-ACC	ENSG00000142168.15	mRNA
TCGA-ACC	ENSG00000142173.16	mRNA
TCGA-ACC	ENSG00000142185.16	mRNA
TCGA-ACC	ENSG00000142186.17	mRNA
TCGA-ACC	ENSG00000142188.17	mRNA
TCGA-ACC	ENSG00000142192.21	mRNA
TCGA-ACC	ENSG00000142197.12	mRNA
TCGA-ACC	ENSG00000142207.7	mRNA
TCGA-ACC	ENSG00000142208.17	mRNA
TCGA-ACC	ENSG00000142227.11	mRNA
TCGA-ACC	ENSG00000142230.13	mRNA
TCGA-ACC	ENSG00000142235.12	mRNA
TCGA-ACC	ENSG00000142303.14	mRNA
TCGA-ACC	ENSG00000142327.13	mRNA
TCGA-ACC	ENSG00000142330.20	mRNA
TCGA-ACC	ENSG00000142347.19	mRNA
TCGA-ACC	ENSG00000142396.10	mRNA
TCGA-ACC	ENSG00000142409.6	mRNA
TCGA-ACC	ENSG00000142444.7	mRNA
TCGA-ACC	ENSG00000142453.12	mRNA
TCGA-ACC	ENSG00000142459.8	mRNA
TCGA-ACC	ENSG00000142494.13	mRNA
TCGA-ACC	ENSG00000142507.10	mRNA
TCGA-ACC	ENSG00000142512.15	mRNA
TCGA-ACC	ENSG00000142528.16	mRNA
TCGA-ACC	ENSG00000142530.11	mRNA
TCGA-ACC	ENSG00000142534.7	mRNA
TCGA-ACC	ENSG00000142541.18	mRNA
TCGA-ACC	ENSG00000142544.7	mRNA
TCGA-ACC	ENSG00000142546.14	mRNA
TCGA-ACC	ENSG00000142549.9	mRNA
TCGA-ACC	ENSG00000142552.8	mRNA
TCGA-ACC	ENSG00000142556.19	mRNA
TCGA-ACC	ENSG00000142599.19	mRNA
TCGA-ACC	ENSG00000142627.13	mRNA
TCGA-ACC	ENSG00000142632.17	mRNA
TCGA-ACC	ENSG00000142634.13	mRNA
TCGA-ACC	ENSG00000142655.13	mRNA
TCGA-ACC	ENSG00000142657.21	mRNA
TCGA-ACC	ENSG00000142669.15	mRNA
TCGA-ACC	ENSG00000142676.14	mRNA
TCGA-ACC	ENSG00000142677.4	mRNA
TCGA-ACC	ENSG00000142686.8	mRNA
TCGA-ACC	ENSG00000142687.18	mRNA
TCGA-ACC	ENSG00000142731.11	mRNA
TCGA-ACC	ENSG00000142733.17	mRNA
TCGA-ACC	ENSG00000142748.13	mRNA
TCGA-ACC	ENSG00000142751.15	mRNA
TCGA-ACC	ENSG00000142784.16	mRNA
TCGA-ACC	ENSG00000142794.19	mRNA
TCGA-ACC	ENSG00000142798.20	mRNA
TCGA-ACC	ENSG00000142856.17	mRNA
TCGA-ACC	ENSG00000142864.15	mRNA
TCGA-ACC	ENSG00000142867.14	mRNA
TCGA-ACC	ENSG00000142871.18	mRNA
TCGA-ACC	ENSG00000142875.19	mRNA
TCGA-ACC	ENSG00000142892.15	mRNA
TCGA-ACC	ENSG00000142910.16	mRNA
TCGA-ACC	ENSG00000142920.17	mRNA
TCGA-ACC	ENSG00000142937.12	mRNA
TCGA-ACC	ENSG00000142945.13	mRNA
TCGA-ACC	ENSG00000142949.17	mRNA
TCGA-ACC	ENSG00000142961.15	mRNA
TCGA-ACC	ENSG00000143001.5	mRNA
TCGA-ACC	ENSG00000143013.13	mRNA
TCGA-ACC	ENSG00000143028.9	mRNA
TCGA-ACC	ENSG00000143033.18	mRNA
TCGA-ACC	ENSG00000143036.17	mRNA
TCGA-ACC	ENSG00000143061.18	mRNA
TCGA-ACC	ENSG00000143067.5	mRNA
TCGA-ACC	ENSG00000143079.15	mRNA
TCGA-ACC	ENSG00000143093.15	mRNA
TCGA-ACC	ENSG00000143106.13	mRNA
TCGA-ACC	ENSG00000143110.12	mRNA
TCGA-ACC	ENSG00000143119.14	mRNA
TCGA-ACC	ENSG00000143126.8	mRNA
TCGA-ACC	ENSG00000143149.12	mRNA
TCGA-ACC	ENSG00000143153.13	mRNA
TCGA-ACC	ENSG00000143155.13	mRNA
TCGA-ACC	ENSG00000143156.14	mRNA
TCGA-ACC	ENSG00000143157.12	mRNA
TCGA-ACC	ENSG00000143158.11	mRNA
TCGA-ACC	ENSG00000143162.9	mRNA
TCGA-ACC	ENSG00000143164.15	mRNA
TCGA-ACC	ENSG00000143179.16	mRNA
TCGA-ACC	ENSG00000143183.18	mRNA
TCGA-ACC	ENSG00000143190.23	mRNA
TCGA-ACC	ENSG00000143198.13	mRNA
TCGA-ACC	ENSG00000143207.21	mRNA
TCGA-ACC	ENSG00000143222.12	mRNA
TCGA-ACC	ENSG00000143224.18	mRNA
TCGA-ACC	ENSG00000143226.15	mRNA
TCGA-ACC	ENSG00000143228.13	mRNA
TCGA-ACC	ENSG00000143248.13	mRNA
TCGA-ACC	ENSG00000143252.16	mRNA
TCGA-ACC	ENSG00000143256.5	mRNA
TCGA-ACC	ENSG00000143258.16	mRNA
TCGA-ACC	ENSG00000143294.15	mRNA
TCGA-ACC	ENSG00000143303.12	mRNA
TCGA-ACC	ENSG00000143314.12	mRNA
TCGA-ACC	ENSG00000143315.8	mRNA
TCGA-ACC	ENSG00000143319.17	mRNA
TCGA-ACC	ENSG00000143320.9	mRNA
TCGA-ACC	ENSG00000143321.19	mRNA
TCGA-ACC	ENSG00000143322.21	mRNA
TCGA-ACC	ENSG00000143324.14	mRNA
TCGA-ACC	ENSG00000143333.7	mRNA
TCGA-ACC	ENSG00000143337.19	mRNA
TCGA-ACC	ENSG00000143344.16	mRNA
TCGA-ACC	ENSG00000143353.12	mRNA
TCGA-ACC	ENSG00000143363.17	mRNA
TCGA-ACC	ENSG00000143367.16	mRNA
TCGA-ACC	ENSG00000143368.10	mRNA
TCGA-ACC	ENSG00000143369.15	mRNA
TCGA-ACC	ENSG00000143373.18	mRNA
TCGA-ACC	ENSG00000143374.17	mRNA
TCGA-ACC	ENSG00000143376.14	mRNA
TCGA-ACC	ENSG00000143379.12	mRNA
TCGA-ACC	ENSG00000143384.14	mRNA
TCGA-ACC	ENSG00000143387.14	mRNA
TCGA-ACC	ENSG00000143390.18	mRNA
TCGA-ACC	ENSG00000143393.16	mRNA
TCGA-ACC	ENSG00000143398.20	mRNA
TCGA-ACC	ENSG00000143401.15	mRNA
TCGA-ACC	ENSG00000143409.15	mRNA
TCGA-ACC	ENSG00000143412.10	mRNA
TCGA-ACC	ENSG00000143416.21	mRNA
TCGA-ACC	ENSG00000143418.20	mRNA
TCGA-ACC	ENSG00000143420.19	mRNA
TCGA-ACC	ENSG00000143434.16	mRNA
TCGA-ACC	ENSG00000143436.11	mRNA
TCGA-ACC	ENSG00000143437.21	mRNA
TCGA-ACC	ENSG00000143442.22	mRNA
TCGA-ACC	ENSG00000143443.10	mRNA
TCGA-ACC	ENSG00000143457.11	mRNA
TCGA-ACC	ENSG00000143458.12	mRNA
TCGA-ACC	ENSG00000143476.18	mRNA
TCGA-ACC	ENSG00000143479.17	mRNA
TCGA-ACC	ENSG00000143486.16	mRNA
TCGA-ACC	ENSG00000143493.13	mRNA
TCGA-ACC	ENSG00000143498.18	mRNA
TCGA-ACC	ENSG00000143499.14	mRNA
TCGA-ACC	ENSG00000143502.15	mRNA
TCGA-ACC	ENSG00000143507.18	mRNA
TCGA-ACC	ENSG00000143514.17	mRNA
TCGA-ACC	ENSG00000143515.19	mRNA
TCGA-ACC	ENSG00000143537.14	mRNA
TCGA-ACC	ENSG00000143543.15	mRNA
TCGA-ACC	ENSG00000143545.10	mRNA
TCGA-ACC	ENSG00000143546.10	mRNA
TCGA-ACC	ENSG00000143549.21	mRNA
TCGA-ACC	ENSG00000143553.11	mRNA
TCGA-ACC	ENSG00000143554.14	mRNA
TCGA-ACC	ENSG00000143569.19	mRNA
TCGA-ACC	ENSG00000143575.15	mRNA
TCGA-ACC	ENSG00000143578.16	mRNA
TCGA-ACC	ENSG00000143590.14	mRNA
TCGA-ACC	ENSG00000143612.21	mRNA
TCGA-ACC	ENSG00000143614.10	mRNA
TCGA-ACC	ENSG00000143621.17	mRNA
TCGA-ACC	ENSG00000143622.11	mRNA
TCGA-ACC	ENSG00000143624.14	mRNA
TCGA-ACC	ENSG00000143630.10	mRNA
TCGA-ACC	ENSG00000143633.13	mRNA
TCGA-ACC	ENSG00000143641.10	mRNA
TCGA-ACC	ENSG00000143643.13	mRNA
TCGA-ACC	ENSG00000143653.10	mRNA
TCGA-ACC	ENSG00000143669.14	mRNA
TCGA-ACC	ENSG00000143674.11	mRNA
TCGA-ACC	ENSG00000143702.16	mRNA
TCGA-ACC	ENSG00000143727.16	mRNA
TCGA-ACC	ENSG00000143740.14	mRNA
TCGA-ACC	ENSG00000143742.14	mRNA
TCGA-ACC	ENSG00000143748.18	mRNA
TCGA-ACC	ENSG00000143751.10	mRNA
TCGA-ACC	ENSG00000143753.13	mRNA
TCGA-ACC	ENSG00000143756.12	mRNA
TCGA-ACC	ENSG00000143761.16	mRNA
TCGA-ACC	ENSG00000143771.12	mRNA
TCGA-ACC	ENSG00000143772.9	mRNA
TCGA-ACC	ENSG00000143774.17	mRNA
TCGA-ACC	ENSG00000143776.18	mRNA
TCGA-ACC	ENSG00000143793.13	mRNA
TCGA-ACC	ENSG00000143797.12	mRNA
TCGA-ACC	ENSG00000143799.14	mRNA
TCGA-ACC	ENSG00000143811.19	mRNA
TCGA-ACC	ENSG00000143815.15	mRNA
TCGA-ACC	ENSG00000143816.8	mRNA
TCGA-ACC	ENSG00000143819.12	mRNA
TCGA-ACC	ENSG00000143839.15	mRNA
TCGA-ACC	ENSG00000143842.15	mRNA
TCGA-ACC	ENSG00000143845.15	mRNA
TCGA-ACC	ENSG00000143851.15	mRNA
TCGA-ACC	ENSG00000143862.8	mRNA
TCGA-ACC	ENSG00000143870.13	mRNA
TCGA-ACC	ENSG00000143878.10	mRNA
TCGA-ACC	ENSG00000143889.16	mRNA
TCGA-ACC	ENSG00000143891.17	mRNA
TCGA-ACC	ENSG00000143919.15	mRNA
TCGA-ACC	ENSG00000143924.19	mRNA
TCGA-ACC	ENSG00000143933.19	mRNA
TCGA-ACC	ENSG00000143942.5	mRNA
TCGA-ACC	ENSG00000143947.14	mRNA
TCGA-ACC	ENSG00000143951.16	mRNA
TCGA-ACC	ENSG00000143952.20	mRNA
TCGA-ACC	ENSG00000143970.17	mRNA
TCGA-ACC	ENSG00000143971.9	mRNA
TCGA-ACC	ENSG00000143977.14	mRNA
TCGA-ACC	ENSG00000143995.20	mRNA
TCGA-ACC	ENSG00000144021.3	mRNA
TCGA-ACC	ENSG00000144026.12	mRNA
TCGA-ACC	ENSG00000144028.15	mRNA
TCGA-ACC	ENSG00000144029.12	mRNA
TCGA-ACC	ENSG00000144034.16	mRNA
TCGA-ACC	ENSG00000144036.16	mRNA
TCGA-ACC	ENSG00000144040.13	mRNA
TCGA-ACC	ENSG00000144043.12	mRNA
TCGA-ACC	ENSG00000144048.10	mRNA
TCGA-ACC	ENSG00000144115.17	mRNA
TCGA-ACC	ENSG00000144118.14	mRNA
TCGA-ACC	ENSG00000144120.13	mRNA
TCGA-ACC	ENSG00000144134.18	mRNA
TCGA-ACC	ENSG00000144136.11	mRNA
TCGA-ACC	ENSG00000144161.13	mRNA
TCGA-ACC	ENSG00000144182.17	mRNA
TCGA-ACC	ENSG00000144199.12	mRNA
TCGA-ACC	ENSG00000144214.10	mRNA
TCGA-ACC	ENSG00000144224.17	mRNA
TCGA-ACC	ENSG00000144228.9	mRNA
TCGA-ACC	ENSG00000144231.11	mRNA
TCGA-ACC	ENSG00000144233.10	mRNA
TCGA-ACC	ENSG00000144283.22	mRNA
TCGA-ACC	ENSG00000144306.15	mRNA
TCGA-ACC	ENSG00000144320.14	mRNA
TCGA-ACC	ENSG00000144331.20	mRNA
TCGA-ACC	ENSG00000144357.18	mRNA
TCGA-ACC	ENSG00000144362.12	mRNA
TCGA-ACC	ENSG00000144366.16	mRNA
TCGA-ACC	ENSG00000144369.13	mRNA
TCGA-ACC	ENSG00000144381.18	mRNA
TCGA-ACC	ENSG00000144401.14	mRNA
TCGA-ACC	ENSG00000144406.19	mRNA
TCGA-ACC	ENSG00000144410.5	mRNA
TCGA-ACC	ENSG00000144445.17	mRNA
TCGA-ACC	ENSG00000144451.19	mRNA
TCGA-ACC	ENSG00000144455.14	mRNA
TCGA-ACC	ENSG00000144468.17	mRNA
TCGA-ACC	ENSG00000144476.6	mRNA
TCGA-ACC	ENSG00000144485.11	mRNA
TCGA-ACC	ENSG00000144504.15	mRNA
TCGA-ACC	ENSG00000144524.18	mRNA
TCGA-ACC	ENSG00000144535.20	mRNA
TCGA-ACC	ENSG00000144554.12	mRNA
TCGA-ACC	ENSG00000144559.10	mRNA
TCGA-ACC	ENSG00000144560.15	mRNA
TCGA-ACC	ENSG00000144566.11	mRNA
TCGA-ACC	ENSG00000144567.11	mRNA
TCGA-ACC	ENSG00000144579.8	mRNA
TCGA-ACC	ENSG00000144580.14	mRNA
TCGA-ACC	ENSG00000144589.22	mRNA
TCGA-ACC	ENSG00000144591.19	mRNA
TCGA-ACC	ENSG00000144597.14	mRNA
TCGA-ACC	ENSG00000144635.9	mRNA
TCGA-ACC	ENSG00000144642.22	mRNA
TCGA-ACC	ENSG00000144645.14	mRNA
TCGA-ACC	ENSG00000144647.6	mRNA
TCGA-ACC	ENSG00000144655.15	mRNA
TCGA-ACC	ENSG00000144659.13	mRNA
TCGA-ACC	ENSG00000144668.12	mRNA
TCGA-ACC	ENSG00000144674.16	mRNA
TCGA-ACC	ENSG00000144677.15	mRNA
TCGA-ACC	ENSG00000144681.10	mRNA
TCGA-ACC	ENSG00000144711.16	mRNA
TCGA-ACC	ENSG00000144712.12	mRNA
TCGA-ACC	ENSG00000144713.13	mRNA
TCGA-ACC	ENSG00000144724.20	mRNA
TCGA-ACC	ENSG00000144736.14	mRNA
TCGA-ACC	ENSG00000144741.18	mRNA
TCGA-ACC	ENSG00000144744.17	mRNA
TCGA-ACC	ENSG00000144746.7	mRNA
TCGA-ACC	ENSG00000144747.17	mRNA
TCGA-ACC	ENSG00000144749.14	mRNA
TCGA-ACC	ENSG00000144791.10	mRNA
TCGA-ACC	ENSG00000144810.16	mRNA
TCGA-ACC	ENSG00000144815.16	mRNA
TCGA-ACC	ENSG00000144824.21	mRNA
TCGA-ACC	ENSG00000144827.9	mRNA
TCGA-ACC	ENSG00000144837.9	mRNA
TCGA-ACC	ENSG00000144840.10	mRNA
TCGA-ACC	ENSG00000144843.11	mRNA
TCGA-ACC	ENSG00000144847.13	mRNA
TCGA-ACC	ENSG00000144848.11	mRNA
TCGA-ACC	ENSG00000144867.13	mRNA
TCGA-ACC	ENSG00000144868.14	mRNA
TCGA-ACC	ENSG00000144891.18	mRNA
TCGA-ACC	ENSG00000144895.12	mRNA
TCGA-ACC	ENSG00000144908.14	mRNA
TCGA-ACC	ENSG00000144909.8	mRNA
TCGA-ACC	ENSG00000144935.15	mRNA
TCGA-ACC	ENSG00000144959.11	mRNA
TCGA-ACC	ENSG00000145012.13	mRNA
TCGA-ACC	ENSG00000145014.18	mRNA
TCGA-ACC	ENSG00000145022.4	mRNA
TCGA-ACC	ENSG00000145041.15	mRNA
TCGA-ACC	ENSG00000145050.19	mRNA
TCGA-ACC	ENSG00000145088.9	mRNA
TCGA-ACC	ENSG00000145147.20	mRNA
TCGA-ACC	ENSG00000145191.15	mRNA
TCGA-ACC	ENSG00000145198.14	mRNA
TCGA-ACC	ENSG00000145214.14	mRNA
TCGA-ACC	ENSG00000145216.16	mRNA
TCGA-ACC	ENSG00000145217.14	mRNA
TCGA-ACC	ENSG00000145220.14	mRNA
TCGA-ACC	ENSG00000145241.11	mRNA
TCGA-ACC	ENSG00000145246.14	mRNA
TCGA-ACC	ENSG00000145247.12	mRNA
TCGA-ACC	ENSG00000145284.12	mRNA
TCGA-ACC	ENSG00000145293.16	mRNA
TCGA-ACC	ENSG00000145331.14	mRNA
TCGA-ACC	ENSG00000145332.14	mRNA
TCGA-ACC	ENSG00000145335.17	mRNA
TCGA-ACC	ENSG00000145348.17	mRNA
TCGA-ACC	ENSG00000145349.17	mRNA
TCGA-ACC	ENSG00000145354.12	mRNA
TCGA-ACC	ENSG00000145358.6	mRNA
TCGA-ACC	ENSG00000145362.20	mRNA
TCGA-ACC	ENSG00000145365.11	mRNA
TCGA-ACC	ENSG00000145375.9	mRNA
TCGA-ACC	ENSG00000145384.4	mRNA
TCGA-ACC	ENSG00000145386.11	mRNA
TCGA-ACC	ENSG00000145388.15	mRNA
TCGA-ACC	ENSG00000145390.11	mRNA
TCGA-ACC	ENSG00000145391.13	mRNA
TCGA-ACC	ENSG00000145414.9	mRNA
TCGA-ACC	ENSG00000145425.10	mRNA
TCGA-ACC	ENSG00000145431.11	mRNA
TCGA-ACC	ENSG00000145439.12	mRNA
TCGA-ACC	ENSG00000145476.16	mRNA
TCGA-ACC	ENSG00000145494.12	mRNA
TCGA-ACC	ENSG00000145495.16	mRNA
TCGA-ACC	ENSG00000145545.12	mRNA
TCGA-ACC	ENSG00000145555.15	mRNA
TCGA-ACC	ENSG00000145569.6	mRNA
TCGA-ACC	ENSG00000145592.14	mRNA
TCGA-ACC	ENSG00000145604.17	mRNA
TCGA-ACC	ENSG00000145623.13	mRNA
TCGA-ACC	ENSG00000145632.15	mRNA
TCGA-ACC	ENSG00000145649.8	mRNA
TCGA-ACC	ENSG00000145675.15	mRNA
TCGA-ACC	ENSG00000145685.14	mRNA
TCGA-ACC	ENSG00000145687.16	mRNA
TCGA-ACC	ENSG00000145703.16	mRNA
TCGA-ACC	ENSG00000145715.15	mRNA
TCGA-ACC	ENSG00000145723.17	mRNA
TCGA-ACC	ENSG00000145725.20	mRNA
TCGA-ACC	ENSG00000145730.20	mRNA
TCGA-ACC	ENSG00000145734.19	mRNA
TCGA-ACC	ENSG00000145740.19	mRNA
TCGA-ACC	ENSG00000145741.16	mRNA
TCGA-ACC	ENSG00000145743.17	mRNA
TCGA-ACC	ENSG00000145779.8	mRNA
TCGA-ACC	ENSG00000145780.8	mRNA
TCGA-ACC	ENSG00000145781.9	mRNA
TCGA-ACC	ENSG00000145782.13	mRNA
TCGA-ACC	ENSG00000145794.17	mRNA
TCGA-ACC	ENSG00000145817.17	mRNA
TCGA-ACC	ENSG00000145819.18	mRNA
TCGA-ACC	ENSG00000145824.13	mRNA
TCGA-ACC	ENSG00000145833.16	mRNA
TCGA-ACC	ENSG00000145860.12	mRNA
TCGA-ACC	ENSG00000145861.9	mRNA
TCGA-ACC	ENSG00000145868.17	mRNA
TCGA-ACC	ENSG00000145882.11	mRNA
TCGA-ACC	ENSG00000145901.16	mRNA
TCGA-ACC	ENSG00000145907.16	mRNA
TCGA-ACC	ENSG00000145908.12	mRNA
TCGA-ACC	ENSG00000145911.6	mRNA
TCGA-ACC	ENSG00000145912.9	mRNA
TCGA-ACC	ENSG00000145916.19	mRNA
TCGA-ACC	ENSG00000145919.11	mRNA
TCGA-ACC	ENSG00000145920.15	mRNA
TCGA-ACC	ENSG00000145945.7	mRNA
TCGA-ACC	ENSG00000145979.18	mRNA
TCGA-ACC	ENSG00000145982.13	mRNA
TCGA-ACC	ENSG00000145996.11	mRNA
TCGA-ACC	ENSG00000146007.11	mRNA
TCGA-ACC	ENSG00000146021.15	mRNA
TCGA-ACC	ENSG00000146063.20	mRNA
TCGA-ACC	ENSG00000146066.3	mRNA
TCGA-ACC	ENSG00000146067.16	mRNA
TCGA-ACC	ENSG00000146070.17	mRNA
TCGA-ACC	ENSG00000146072.6	mRNA
TCGA-ACC	ENSG00000146083.12	mRNA
TCGA-ACC	ENSG00000146085.8	mRNA
TCGA-ACC	ENSG00000146094.15	mRNA
TCGA-ACC	ENSG00000146109.5	mRNA
TCGA-ACC	ENSG00000146112.12	mRNA
TCGA-ACC	ENSG00000146122.17	mRNA
TCGA-ACC	ENSG00000146143.19	mRNA
TCGA-ACC	ENSG00000146147.15	mRNA
TCGA-ACC	ENSG00000146223.16	mRNA
TCGA-ACC	ENSG00000146232.17	mRNA
TCGA-ACC	ENSG00000146233.8	mRNA
TCGA-ACC	ENSG00000146242.9	mRNA
TCGA-ACC	ENSG00000146243.14	mRNA
TCGA-ACC	ENSG00000146247.14	mRNA
TCGA-ACC	ENSG00000146250.7	mRNA
TCGA-ACC	ENSG00000146278.11	mRNA
TCGA-ACC	ENSG00000146281.6	mRNA
TCGA-ACC	ENSG00000146282.18	mRNA
TCGA-ACC	ENSG00000146350.14	mRNA
TCGA-ACC	ENSG00000146373.16	mRNA
TCGA-ACC	ENSG00000146376.11	mRNA
TCGA-ACC	ENSG00000146386.8	mRNA
TCGA-ACC	ENSG00000146409.12	mRNA
TCGA-ACC	ENSG00000146410.12	mRNA
TCGA-ACC	ENSG00000146416.19	mRNA
TCGA-ACC	ENSG00000146425.11	mRNA
TCGA-ACC	ENSG00000146426.18	mRNA
TCGA-ACC	ENSG00000146433.9	mRNA
TCGA-ACC	ENSG00000146457.16	mRNA
TCGA-ACC	ENSG00000146463.12	mRNA
TCGA-ACC	ENSG00000146476.11	mRNA
TCGA-ACC	ENSG00000146477.6	mRNA
TCGA-ACC	ENSG00000146535.14	mRNA
TCGA-ACC	ENSG00000146540.15	mRNA
TCGA-ACC	ENSG00000146574.16	mRNA
TCGA-ACC	ENSG00000146576.13	mRNA
TCGA-ACC	ENSG00000146587.18	mRNA
TCGA-ACC	ENSG00000146648.19	mRNA
TCGA-ACC	ENSG00000146670.10	mRNA
TCGA-ACC	ENSG00000146674.15	mRNA
TCGA-ACC	ENSG00000146676.10	mRNA
TCGA-ACC	ENSG00000146700.9	mRNA
TCGA-ACC	ENSG00000146701.12	mRNA
TCGA-ACC	ENSG00000146707.14	mRNA
TCGA-ACC	ENSG00000146729.10	mRNA
TCGA-ACC	ENSG00000146731.11	mRNA
TCGA-ACC	ENSG00000146733.14	mRNA
TCGA-ACC	ENSG00000146755.11	mRNA
TCGA-ACC	ENSG00000146757.14	mRNA
TCGA-ACC	ENSG00000146776.14	mRNA
TCGA-ACC	ENSG00000146802.13	mRNA
TCGA-ACC	ENSG00000146826.17	mRNA
TCGA-ACC	ENSG00000146828.18	mRNA
TCGA-ACC	ENSG00000146830.11	mRNA
TCGA-ACC	ENSG00000146833.16	mRNA
TCGA-ACC	ENSG00000146834.14	mRNA
TCGA-ACC	ENSG00000146842.17	mRNA
TCGA-ACC	ENSG00000146856.14	mRNA
TCGA-ACC	ENSG00000146858.8	mRNA
TCGA-ACC	ENSG00000146859.6	mRNA
TCGA-ACC	ENSG00000146872.18	mRNA
TCGA-ACC	ENSG00000146909.8	mRNA
TCGA-ACC	ENSG00000146918.20	mRNA
TCGA-ACC	ENSG00000146950.13	mRNA
TCGA-ACC	ENSG00000146963.18	mRNA
TCGA-ACC	ENSG00000146966.13	mRNA
TCGA-ACC	ENSG00000147003.7	mRNA
TCGA-ACC	ENSG00000147010.18	mRNA
TCGA-ACC	ENSG00000147027.4	mRNA
TCGA-ACC	ENSG00000147041.12	mRNA
TCGA-ACC	ENSG00000147044.22	mRNA
TCGA-ACC	ENSG00000147050.16	mRNA
TCGA-ACC	ENSG00000147065.17	mRNA
TCGA-ACC	ENSG00000147099.21	mRNA
TCGA-ACC	ENSG00000147100.11	mRNA
TCGA-ACC	ENSG00000147113.17	mRNA
TCGA-ACC	ENSG00000147118.12	mRNA
TCGA-ACC	ENSG00000147119.4	mRNA
TCGA-ACC	ENSG00000147121.16	mRNA
TCGA-ACC	ENSG00000147123.11	mRNA
TCGA-ACC	ENSG00000147124.12	mRNA
TCGA-ACC	ENSG00000147127.8	mRNA
TCGA-ACC	ENSG00000147130.14	mRNA
TCGA-ACC	ENSG00000147133.16	mRNA
TCGA-ACC	ENSG00000147140.17	mRNA
TCGA-ACC	ENSG00000147144.13	mRNA
TCGA-ACC	ENSG00000147155.11	mRNA
TCGA-ACC	ENSG00000147162.14	mRNA
TCGA-ACC	ENSG00000147164.12	mRNA
TCGA-ACC	ENSG00000147174.11	mRNA
TCGA-ACC	ENSG00000147180.17	mRNA
TCGA-ACC	ENSG00000147202.18	mRNA
TCGA-ACC	ENSG00000147224.13	mRNA
TCGA-ACC	ENSG00000147231.14	mRNA
TCGA-ACC	ENSG00000147251.15	mRNA
TCGA-ACC	ENSG00000147257.15	mRNA
TCGA-ACC	ENSG00000147274.14	mRNA
TCGA-ACC	ENSG00000147316.13	mRNA
TCGA-ACC	ENSG00000147324.11	mRNA
TCGA-ACC	ENSG00000147364.17	mRNA
TCGA-ACC	ENSG00000147378.11	mRNA
TCGA-ACC	ENSG00000147383.11	mRNA
TCGA-ACC	ENSG00000147394.18	mRNA
TCGA-ACC	ENSG00000147400.10	mRNA
TCGA-ACC	ENSG00000147403.18	mRNA
TCGA-ACC	ENSG00000147408.14	mRNA
TCGA-ACC	ENSG00000147416.11	mRNA
TCGA-ACC	ENSG00000147419.19	mRNA
TCGA-ACC	ENSG00000147421.18	mRNA
TCGA-ACC	ENSG00000147437.10	mRNA
TCGA-ACC	ENSG00000147439.13	mRNA
TCGA-ACC	ENSG00000147443.13	mRNA
TCGA-ACC	ENSG00000147454.14	mRNA
TCGA-ACC	ENSG00000147457.14	mRNA
TCGA-ACC	ENSG00000147459.18	mRNA
TCGA-ACC	ENSG00000147465.12	mRNA
TCGA-ACC	ENSG00000147471.12	mRNA
TCGA-ACC	ENSG00000147475.17	mRNA
TCGA-ACC	ENSG00000147526.20	mRNA
TCGA-ACC	ENSG00000147533.17	mRNA
TCGA-ACC	ENSG00000147535.17	mRNA
TCGA-ACC	ENSG00000147536.12	mRNA
TCGA-ACC	ENSG00000147548.17	mRNA
TCGA-ACC	ENSG00000147573.17	mRNA
TCGA-ACC	ENSG00000147576.17	mRNA
TCGA-ACC	ENSG00000147586.10	mRNA
TCGA-ACC	ENSG00000147592.9	mRNA
TCGA-ACC	ENSG00000147601.15	mRNA
TCGA-ACC	ENSG00000147604.14	mRNA
TCGA-ACC	ENSG00000147642.17	mRNA
TCGA-ACC	ENSG00000147647.13	mRNA
TCGA-ACC	ENSG00000147649.10	mRNA
TCGA-ACC	ENSG00000147650.11	mRNA
TCGA-ACC	ENSG00000147654.15	mRNA
TCGA-ACC	ENSG00000147669.11	mRNA
TCGA-ACC	ENSG00000147677.11	mRNA
TCGA-ACC	ENSG00000147679.12	mRNA
TCGA-ACC	ENSG00000147684.10	mRNA
TCGA-ACC	ENSG00000147687.19	mRNA
TCGA-ACC	ENSG00000147789.15	mRNA
TCGA-ACC	ENSG00000147799.11	mRNA
TCGA-ACC	ENSG00000147804.10	mRNA
TCGA-ACC	ENSG00000147813.16	mRNA
TCGA-ACC	ENSG00000147852.16	mRNA
TCGA-ACC	ENSG00000147853.17	mRNA
TCGA-ACC	ENSG00000147854.17	mRNA
TCGA-ACC	ENSG00000147862.17	mRNA
TCGA-ACC	ENSG00000147872.10	mRNA
TCGA-ACC	ENSG00000147874.11	mRNA
TCGA-ACC	ENSG00000147883.12	mRNA
TCGA-ACC	ENSG00000147889.18	mRNA
TCGA-ACC	ENSG00000147894.17	mRNA
TCGA-ACC	ENSG00000147905.18	mRNA
TCGA-ACC	ENSG00000147912.13	mRNA
TCGA-ACC	ENSG00000147955.17	mRNA
TCGA-ACC	ENSG00000148019.14	mRNA
TCGA-ACC	ENSG00000148057.16	mRNA
TCGA-ACC	ENSG00000148082.10	mRNA
TCGA-ACC	ENSG00000148090.12	mRNA
TCGA-ACC	ENSG00000148110.16	mRNA
TCGA-ACC	ENSG00000148120.17	mRNA
TCGA-ACC	ENSG00000148143.13	mRNA
TCGA-ACC	ENSG00000148153.14	mRNA
TCGA-ACC	ENSG00000148154.10	mRNA
TCGA-ACC	ENSG00000148158.17	mRNA
TCGA-ACC	ENSG00000148175.13	mRNA
TCGA-ACC	ENSG00000148180.21	mRNA
TCGA-ACC	ENSG00000148187.18	mRNA
TCGA-ACC	ENSG00000148200.17	mRNA
TCGA-ACC	ENSG00000148218.16	mRNA
TCGA-ACC	ENSG00000148219.17	mRNA
TCGA-ACC	ENSG00000148225.16	mRNA
TCGA-ACC	ENSG00000148229.13	mRNA
TCGA-ACC	ENSG00000148248.14	mRNA
TCGA-ACC	ENSG00000148288.13	mRNA
TCGA-ACC	ENSG00000148290.10	mRNA
TCGA-ACC	ENSG00000148291.10	mRNA
TCGA-ACC	ENSG00000148296.7	mRNA
TCGA-ACC	ENSG00000148297.16	mRNA
TCGA-ACC	ENSG00000148300.12	mRNA
TCGA-ACC	ENSG00000148303.17	mRNA
TCGA-ACC	ENSG00000148308.18	mRNA
TCGA-ACC	ENSG00000148331.12	mRNA
TCGA-ACC	ENSG00000148334.16	mRNA
TCGA-ACC	ENSG00000148335.15	mRNA
TCGA-ACC	ENSG00000148337.21	mRNA
TCGA-ACC	ENSG00000148339.12	mRNA
TCGA-ACC	ENSG00000148341.18	mRNA
TCGA-ACC	ENSG00000148343.18	mRNA
TCGA-ACC	ENSG00000148344.11	mRNA
TCGA-ACC	ENSG00000148346.12	mRNA
TCGA-ACC	ENSG00000148356.14	mRNA
TCGA-ACC	ENSG00000148358.20	mRNA
TCGA-ACC	ENSG00000148362.11	mRNA
TCGA-ACC	ENSG00000148384.14	mRNA
TCGA-ACC	ENSG00000148396.18	mRNA
TCGA-ACC	ENSG00000148399.13	mRNA
TCGA-ACC	ENSG00000148400.12	mRNA
TCGA-ACC	ENSG00000148411.8	mRNA
TCGA-ACC	ENSG00000148429.14	mRNA
TCGA-ACC	ENSG00000148444.16	mRNA
TCGA-ACC	ENSG00000148450.13	mRNA
TCGA-ACC	ENSG00000148459.16	mRNA
TCGA-ACC	ENSG00000148468.17	mRNA
TCGA-ACC	ENSG00000148481.14	mRNA
TCGA-ACC	ENSG00000148484.18	mRNA
TCGA-ACC	ENSG00000148498.16	mRNA
TCGA-ACC	ENSG00000148516.22	mRNA
TCGA-ACC	ENSG00000148541.13	mRNA
TCGA-ACC	ENSG00000148572.16	mRNA
TCGA-ACC	ENSG00000148606.13	mRNA
TCGA-ACC	ENSG00000148634.16	mRNA
TCGA-ACC	ENSG00000148655.15	mRNA
TCGA-ACC	ENSG00000148660.20	mRNA
TCGA-ACC	ENSG00000148672.9	mRNA
TCGA-ACC	ENSG00000148688.14	mRNA
TCGA-ACC	ENSG00000148690.12	mRNA
TCGA-ACC	ENSG00000148700.15	mRNA
TCGA-ACC	ENSG00000148719.15	mRNA
TCGA-ACC	ENSG00000148730.7	mRNA
TCGA-ACC	ENSG00000148737.17	mRNA
TCGA-ACC	ENSG00000148773.14	mRNA
TCGA-ACC	ENSG00000148795.7	mRNA
TCGA-ACC	ENSG00000148803.12	mRNA
TCGA-ACC	ENSG00000148814.18	mRNA
TCGA-ACC	ENSG00000148824.19	mRNA
TCGA-ACC	ENSG00000148834.13	mRNA
TCGA-ACC	ENSG00000148835.11	mRNA
TCGA-ACC	ENSG00000148840.11	mRNA
TCGA-ACC	ENSG00000148841.17	mRNA
TCGA-ACC	ENSG00000148842.18	mRNA
TCGA-ACC	ENSG00000148843.15	mRNA
TCGA-ACC	ENSG00000148908.15	mRNA
TCGA-ACC	ENSG00000148925.11	mRNA
TCGA-ACC	ENSG00000148926.10	mRNA
TCGA-ACC	ENSG00000148943.12	mRNA
TCGA-ACC	ENSG00000148948.8	mRNA
TCGA-ACC	ENSG00000148950.11	mRNA
TCGA-ACC	ENSG00000148985.20	mRNA
TCGA-ACC	ENSG00000149016.16	mRNA
TCGA-ACC	ENSG00000149084.13	mRNA
TCGA-ACC	ENSG00000149089.13	mRNA
TCGA-ACC	ENSG00000149090.12	mRNA
TCGA-ACC	ENSG00000149091.15	mRNA
TCGA-ACC	ENSG00000149100.13	mRNA
TCGA-ACC	ENSG00000149115.14	mRNA
TCGA-ACC	ENSG00000149131.17	mRNA
TCGA-ACC	ENSG00000149136.9	mRNA
TCGA-ACC	ENSG00000149150.9	mRNA
TCGA-ACC	ENSG00000149177.13	mRNA
TCGA-ACC	ENSG00000149179.14	mRNA
TCGA-ACC	ENSG00000149182.15	mRNA
TCGA-ACC	ENSG00000149187.18	mRNA
TCGA-ACC	ENSG00000149196.16	mRNA
TCGA-ACC	ENSG00000149212.12	mRNA
TCGA-ACC	ENSG00000149218.5	mRNA
TCGA-ACC	ENSG00000149231.15	mRNA
TCGA-ACC	ENSG00000149257.16	mRNA
TCGA-ACC	ENSG00000149260.18	mRNA
TCGA-ACC	ENSG00000149262.17	mRNA
TCGA-ACC	ENSG00000149269.10	mRNA
TCGA-ACC	ENSG00000149273.15	mRNA
TCGA-ACC	ENSG00000149289.11	mRNA
TCGA-ACC	ENSG00000149292.17	mRNA
TCGA-ACC	ENSG00000149294.17	mRNA
TCGA-ACC	ENSG00000149308.17	mRNA
TCGA-ACC	ENSG00000149311.19	mRNA
TCGA-ACC	ENSG00000149313.11	mRNA
TCGA-ACC	ENSG00000149328.15	mRNA
TCGA-ACC	ENSG00000149346.15	mRNA
TCGA-ACC	ENSG00000149357.10	mRNA
TCGA-ACC	ENSG00000149403.13	mRNA
TCGA-ACC	ENSG00000149418.11	mRNA
TCGA-ACC	ENSG00000149428.19	mRNA
TCGA-ACC	ENSG00000149474.14	mRNA
TCGA-ACC	ENSG00000149476.16	mRNA
TCGA-ACC	ENSG00000149480.7	mRNA
TCGA-ACC	ENSG00000149483.12	mRNA
TCGA-ACC	ENSG00000149485.19	mRNA
TCGA-ACC	ENSG00000149489.9	mRNA
TCGA-ACC	ENSG00000149499.12	mRNA
TCGA-ACC	ENSG00000149503.13	mRNA
TCGA-ACC	ENSG00000149532.16	mRNA
TCGA-ACC	ENSG00000149541.10	mRNA
TCGA-ACC	ENSG00000149547.15	mRNA
TCGA-ACC	ENSG00000149554.13	mRNA
TCGA-ACC	ENSG00000149557.14	mRNA
TCGA-ACC	ENSG00000149564.12	mRNA
TCGA-ACC	ENSG00000149573.9	mRNA
TCGA-ACC	ENSG00000149577.16	mRNA
TCGA-ACC	ENSG00000149582.16	mRNA
TCGA-ACC	ENSG00000149591.17	mRNA
TCGA-ACC	ENSG00000149599.15	mRNA
TCGA-ACC	ENSG00000149600.12	mRNA
TCGA-ACC	ENSG00000149634.4	mRNA
TCGA-ACC	ENSG00000149636.16	mRNA
TCGA-ACC	ENSG00000149639.15	mRNA
TCGA-ACC	ENSG00000149654.11	mRNA
TCGA-ACC	ENSG00000149657.20	mRNA
TCGA-ACC	ENSG00000149658.18	mRNA
TCGA-ACC	ENSG00000149679.11	mRNA
TCGA-ACC	ENSG00000149716.13	mRNA
TCGA-ACC	ENSG00000149743.14	mRNA
TCGA-ACC	ENSG00000149761.9	mRNA
TCGA-ACC	ENSG00000149781.13	mRNA
TCGA-ACC	ENSG00000149782.13	mRNA
TCGA-ACC	ENSG00000149792.9	mRNA
TCGA-ACC	ENSG00000149806.11	mRNA
TCGA-ACC	ENSG00000149809.16	mRNA
TCGA-ACC	ENSG00000149823.9	mRNA
TCGA-ACC	ENSG00000149922.11	mRNA
TCGA-ACC	ENSG00000149923.14	mRNA
TCGA-ACC	ENSG00000149925.22	mRNA
TCGA-ACC	ENSG00000149927.18	mRNA
TCGA-ACC	ENSG00000149929.16	mRNA
TCGA-ACC	ENSG00000149930.18	mRNA
TCGA-ACC	ENSG00000149932.17	mRNA
TCGA-ACC	ENSG00000150048.10	mRNA
TCGA-ACC	ENSG00000150054.18	mRNA
TCGA-ACC	ENSG00000150093.20	mRNA
TCGA-ACC	ENSG00000150281.7	mRNA
TCGA-ACC	ENSG00000150316.12	mRNA
TCGA-ACC	ENSG00000150347.16	mRNA
TCGA-ACC	ENSG00000150401.15	mRNA
TCGA-ACC	ENSG00000150403.18	mRNA
TCGA-ACC	ENSG00000150433.9	mRNA
TCGA-ACC	ENSG00000150455.13	mRNA
TCGA-ACC	ENSG00000150456.11	mRNA
TCGA-ACC	ENSG00000150457.9	mRNA
TCGA-ACC	ENSG00000150459.12	mRNA
TCGA-ACC	ENSG00000150471.16	mRNA
TCGA-ACC	ENSG00000150527.17	mRNA
TCGA-ACC	ENSG00000150540.14	mRNA
TCGA-ACC	ENSG00000150593.18	mRNA
TCGA-ACC	ENSG00000150594.7	mRNA
TCGA-ACC	ENSG00000150630.4	mRNA
TCGA-ACC	ENSG00000150636.17	mRNA
TCGA-ACC	ENSG00000150687.12	mRNA
TCGA-ACC	ENSG00000150712.11	mRNA
TCGA-ACC	ENSG00000150753.12	mRNA
TCGA-ACC	ENSG00000150756.14	mRNA
TCGA-ACC	ENSG00000150760.13	mRNA
TCGA-ACC	ENSG00000150764.14	mRNA
TCGA-ACC	ENSG00000150768.16	mRNA
TCGA-ACC	ENSG00000150776.18	mRNA
TCGA-ACC	ENSG00000150779.12	mRNA
TCGA-ACC	ENSG00000150782.12	mRNA
TCGA-ACC	ENSG00000150787.8	mRNA
TCGA-ACC	ENSG00000150867.14	mRNA
TCGA-ACC	ENSG00000150907.10	mRNA
TCGA-ACC	ENSG00000150938.10	mRNA
TCGA-ACC	ENSG00000150961.15	mRNA
TCGA-ACC	ENSG00000150967.18	mRNA
TCGA-ACC	ENSG00000150977.10	mRNA
TCGA-ACC	ENSG00000150990.8	mRNA
TCGA-ACC	ENSG00000150991.15	mRNA
TCGA-ACC	ENSG00000150995.20	mRNA
TCGA-ACC	ENSG00000151014.6	mRNA
TCGA-ACC	ENSG00000151065.14	mRNA
TCGA-ACC	ENSG00000151090.20	mRNA
TCGA-ACC	ENSG00000151092.18	mRNA
TCGA-ACC	ENSG00000151093.8	mRNA
TCGA-ACC	ENSG00000151116.17	mRNA
TCGA-ACC	ENSG00000151117.9	mRNA
TCGA-ACC	ENSG00000151131.11	mRNA
TCGA-ACC	ENSG00000151135.10	mRNA
TCGA-ACC	ENSG00000151136.15	mRNA
TCGA-ACC	ENSG00000151148.14	mRNA
TCGA-ACC	ENSG00000151151.6	mRNA
TCGA-ACC	ENSG00000151176.8	mRNA
TCGA-ACC	ENSG00000151208.17	mRNA
TCGA-ACC	ENSG00000151224.13	mRNA
TCGA-ACC	ENSG00000151229.13	mRNA
TCGA-ACC	ENSG00000151233.11	mRNA
TCGA-ACC	ENSG00000151239.14	mRNA
TCGA-ACC	ENSG00000151240.17	mRNA
TCGA-ACC	ENSG00000151247.12	mRNA
TCGA-ACC	ENSG00000151276.23	mRNA
TCGA-ACC	ENSG00000151287.17	mRNA
TCGA-ACC	ENSG00000151292.17	mRNA
TCGA-ACC	ENSG00000151304.6	mRNA
TCGA-ACC	ENSG00000151327.13	mRNA
TCGA-ACC	ENSG00000151332.19	mRNA
TCGA-ACC	ENSG00000151348.15	mRNA
TCGA-ACC	ENSG00000151353.15	mRNA
TCGA-ACC	ENSG00000151364.17	mRNA
TCGA-ACC	ENSG00000151366.13	mRNA
TCGA-ACC	ENSG00000151376.17	mRNA
TCGA-ACC	ENSG00000151388.11	mRNA
TCGA-ACC	ENSG00000151413.17	mRNA
TCGA-ACC	ENSG00000151414.15	mRNA
TCGA-ACC	ENSG00000151422.13	mRNA
TCGA-ACC	ENSG00000151445.16	mRNA
TCGA-ACC	ENSG00000151458.12	mRNA
TCGA-ACC	ENSG00000151461.20	mRNA
TCGA-ACC	ENSG00000151465.14	mRNA
TCGA-ACC	ENSG00000151466.12	mRNA
TCGA-ACC	ENSG00000151468.11	mRNA
TCGA-ACC	ENSG00000151470.13	mRNA
TCGA-ACC	ENSG00000151491.14	mRNA
TCGA-ACC	ENSG00000151498.12	mRNA
TCGA-ACC	ENSG00000151500.15	mRNA
TCGA-ACC	ENSG00000151502.11	mRNA
TCGA-ACC	ENSG00000151503.13	mRNA
TCGA-ACC	ENSG00000151532.14	mRNA
TCGA-ACC	ENSG00000151552.12	mRNA
TCGA-ACC	ENSG00000151553.15	mRNA
TCGA-ACC	ENSG00000151572.18	mRNA
TCGA-ACC	ENSG00000151575.14	mRNA
TCGA-ACC	ENSG00000151576.10	mRNA
TCGA-ACC	ENSG00000151611.16	mRNA
TCGA-ACC	ENSG00000151612.18	mRNA
TCGA-ACC	ENSG00000151617.17	mRNA
TCGA-ACC	ENSG00000151623.15	mRNA
TCGA-ACC	ENSG00000151632.17	mRNA
TCGA-ACC	ENSG00000151640.13	mRNA
TCGA-ACC	ENSG00000151651.16	mRNA
TCGA-ACC	ENSG00000151657.12	mRNA
TCGA-ACC	ENSG00000151665.13	mRNA
TCGA-ACC	ENSG00000151689.13	mRNA
TCGA-ACC	ENSG00000151690.15	mRNA
TCGA-ACC	ENSG00000151692.15	mRNA
TCGA-ACC	ENSG00000151693.11	mRNA
TCGA-ACC	ENSG00000151694.14	mRNA
TCGA-ACC	ENSG00000151702.17	mRNA
TCGA-ACC	ENSG00000151718.16	mRNA
TCGA-ACC	ENSG00000151725.12	mRNA
TCGA-ACC	ENSG00000151726.15	mRNA
TCGA-ACC	ENSG00000151729.11	mRNA
TCGA-ACC	ENSG00000151743.11	mRNA
TCGA-ACC	ENSG00000151746.15	mRNA
TCGA-ACC	ENSG00000151748.15	mRNA
TCGA-ACC	ENSG00000151778.11	mRNA
TCGA-ACC	ENSG00000151779.13	mRNA
TCGA-ACC	ENSG00000151806.14	mRNA
TCGA-ACC	ENSG00000151835.16	mRNA
TCGA-ACC	ENSG00000151849.15	mRNA
TCGA-ACC	ENSG00000151876.13	mRNA
TCGA-ACC	ENSG00000151881.15	mRNA
TCGA-ACC	ENSG00000151882.11	mRNA
TCGA-ACC	ENSG00000151883.19	mRNA
TCGA-ACC	ENSG00000151893.15	mRNA
TCGA-ACC	ENSG00000151914.20	mRNA
TCGA-ACC	ENSG00000151923.17	mRNA
TCGA-ACC	ENSG00000151929.10	mRNA
TCGA-ACC	ENSG00000152049.6	mRNA
TCGA-ACC	ENSG00000152061.23	mRNA
TCGA-ACC	ENSG00000152076.19	mRNA
TCGA-ACC	ENSG00000152078.10	mRNA
TCGA-ACC	ENSG00000152082.15	mRNA
TCGA-ACC	ENSG00000152092.16	mRNA
TCGA-ACC	ENSG00000152102.18	mRNA
TCGA-ACC	ENSG00000152104.12	mRNA
TCGA-ACC	ENSG00000152127.9	mRNA
TCGA-ACC	ENSG00000152128.13	mRNA
TCGA-ACC	ENSG00000152133.16	mRNA
TCGA-ACC	ENSG00000152137.8	mRNA
TCGA-ACC	ENSG00000152147.11	mRNA
TCGA-ACC	ENSG00000152154.11	mRNA
TCGA-ACC	ENSG00000152193.8	mRNA
TCGA-ACC	ENSG00000152207.7	mRNA
TCGA-ACC	ENSG00000152219.5	mRNA
TCGA-ACC	ENSG00000152223.15	mRNA
TCGA-ACC	ENSG00000152229.18	mRNA
TCGA-ACC	ENSG00000152234.16	mRNA
TCGA-ACC	ENSG00000152240.13	mRNA
TCGA-ACC	ENSG00000152242.11	mRNA
TCGA-ACC	ENSG00000152253.9	mRNA
TCGA-ACC	ENSG00000152256.14	mRNA
TCGA-ACC	ENSG00000152284.5	mRNA
TCGA-ACC	ENSG00000152291.14	mRNA
TCGA-ACC	ENSG00000152315.5	mRNA
TCGA-ACC	ENSG00000152332.16	mRNA
TCGA-ACC	ENSG00000152348.16	mRNA
TCGA-ACC	ENSG00000152359.15	mRNA
TCGA-ACC	ENSG00000152377.14	mRNA
TCGA-ACC	ENSG00000152380.10	mRNA
TCGA-ACC	ENSG00000152382.6	mRNA
TCGA-ACC	ENSG00000152402.11	mRNA
TCGA-ACC	ENSG00000152404.15	mRNA
TCGA-ACC	ENSG00000152409.9	mRNA
TCGA-ACC	ENSG00000152413.15	mRNA
TCGA-ACC	ENSG00000152422.16	mRNA
TCGA-ACC	ENSG00000152433.15	mRNA
TCGA-ACC	ENSG00000152439.13	mRNA
TCGA-ACC	ENSG00000152443.13	mRNA
TCGA-ACC	ENSG00000152454.4	mRNA
TCGA-ACC	ENSG00000152455.16	mRNA
TCGA-ACC	ENSG00000152457.18	mRNA
TCGA-ACC	ENSG00000152464.15	mRNA
TCGA-ACC	ENSG00000152465.18	mRNA
TCGA-ACC	ENSG00000152475.7	mRNA
TCGA-ACC	ENSG00000152484.14	mRNA
TCGA-ACC	ENSG00000152492.15	mRNA
TCGA-ACC	ENSG00000152503.10	mRNA
TCGA-ACC	ENSG00000152518.8	mRNA
TCGA-ACC	ENSG00000152520.14	mRNA
TCGA-ACC	ENSG00000152527.14	mRNA
TCGA-ACC	ENSG00000152556.17	mRNA
TCGA-ACC	ENSG00000152558.15	mRNA
TCGA-ACC	ENSG00000152582.14	mRNA
TCGA-ACC	ENSG00000152583.12	mRNA
TCGA-ACC	ENSG00000152601.17	mRNA
TCGA-ACC	ENSG00000152620.13	mRNA
TCGA-ACC	ENSG00000152642.11	mRNA
TCGA-ACC	ENSG00000152661.9	mRNA
TCGA-ACC	ENSG00000152669.9	mRNA
TCGA-ACC	ENSG00000152683.14	mRNA
TCGA-ACC	ENSG00000152684.11	mRNA
TCGA-ACC	ENSG00000152689.18	mRNA
TCGA-ACC	ENSG00000152700.14	mRNA
TCGA-ACC	ENSG00000152705.8	mRNA
TCGA-ACC	ENSG00000152749.8	mRNA
TCGA-ACC	ENSG00000152767.17	mRNA
TCGA-ACC	ENSG00000152778.9	mRNA
TCGA-ACC	ENSG00000152782.16	mRNA
TCGA-ACC	ENSG00000152795.17	mRNA
TCGA-ACC	ENSG00000152804.11	mRNA
TCGA-ACC	ENSG00000152818.18	mRNA
TCGA-ACC	ENSG00000152894.15	mRNA
TCGA-ACC	ENSG00000152904.11	mRNA
TCGA-ACC	ENSG00000152926.15	mRNA
TCGA-ACC	ENSG00000152932.8	mRNA
TCGA-ACC	ENSG00000152942.19	mRNA
TCGA-ACC	ENSG00000152944.9	mRNA
TCGA-ACC	ENSG00000152952.12	mRNA
TCGA-ACC	ENSG00000152990.14	mRNA
TCGA-ACC	ENSG00000153002.12	mRNA
TCGA-ACC	ENSG00000153006.16	mRNA
TCGA-ACC	ENSG00000153015.16	mRNA
TCGA-ACC	ENSG00000153029.14	mRNA
TCGA-ACC	ENSG00000153037.15	mRNA
TCGA-ACC	ENSG00000153044.10	mRNA
TCGA-ACC	ENSG00000153046.18	mRNA
TCGA-ACC	ENSG00000153048.11	mRNA
TCGA-ACC	ENSG00000153064.12	mRNA
TCGA-ACC	ENSG00000153066.13	mRNA
TCGA-ACC	ENSG00000153071.15	mRNA
TCGA-ACC	ENSG00000153094.24	mRNA
TCGA-ACC	ENSG00000153107.13	mRNA
TCGA-ACC	ENSG00000153113.24	mRNA
TCGA-ACC	ENSG00000153130.17	mRNA
TCGA-ACC	ENSG00000153132.13	mRNA
TCGA-ACC	ENSG00000153140.9	mRNA
TCGA-ACC	ENSG00000153147.6	mRNA
TCGA-ACC	ENSG00000153162.9	mRNA
TCGA-ACC	ENSG00000153179.13	mRNA
TCGA-ACC	ENSG00000153187.20	mRNA
TCGA-ACC	ENSG00000153201.16	mRNA
TCGA-ACC	ENSG00000153207.16	mRNA
TCGA-ACC	ENSG00000153208.17	mRNA
TCGA-ACC	ENSG00000153214.11	mRNA
TCGA-ACC	ENSG00000153234.15	mRNA
TCGA-ACC	ENSG00000153246.13	mRNA
TCGA-ACC	ENSG00000153250.20	mRNA
TCGA-ACC	ENSG00000153291.16	mRNA
TCGA-ACC	ENSG00000153310.19	mRNA
TCGA-ACC	ENSG00000153317.15	mRNA
TCGA-ACC	ENSG00000153339.15	mRNA
TCGA-ACC	ENSG00000153391.16	mRNA
TCGA-ACC	ENSG00000153395.10	mRNA
TCGA-ACC	ENSG00000153406.14	mRNA
TCGA-ACC	ENSG00000153443.13	mRNA
TCGA-ACC	ENSG00000153485.6	mRNA
TCGA-ACC	ENSG00000153487.13	mRNA
TCGA-ACC	ENSG00000153551.14	mRNA
TCGA-ACC	ENSG00000153558.16	mRNA
TCGA-ACC	ENSG00000153560.12	mRNA
TCGA-ACC	ENSG00000153561.13	mRNA
TCGA-ACC	ENSG00000153574.9	mRNA
TCGA-ACC	ENSG00000153714.6	mRNA
TCGA-ACC	ENSG00000153767.10	mRNA
TCGA-ACC	ENSG00000153774.9	mRNA
TCGA-ACC	ENSG00000153786.13	mRNA
TCGA-ACC	ENSG00000153790.12	mRNA
TCGA-ACC	ENSG00000153814.13	mRNA
TCGA-ACC	ENSG00000153815.16	mRNA
TCGA-ACC	ENSG00000153823.19	mRNA
TCGA-ACC	ENSG00000153827.14	mRNA
TCGA-ACC	ENSG00000153832.12	mRNA
TCGA-ACC	ENSG00000153879.9	mRNA
TCGA-ACC	ENSG00000153885.14	mRNA
TCGA-ACC	ENSG00000153896.19	mRNA
TCGA-ACC	ENSG00000153898.13	mRNA
TCGA-ACC	ENSG00000153904.21	mRNA
TCGA-ACC	ENSG00000153914.16	mRNA
TCGA-ACC	ENSG00000153922.11	mRNA
TCGA-ACC	ENSG00000153933.10	mRNA
TCGA-ACC	ENSG00000153936.17	mRNA
TCGA-ACC	ENSG00000153944.12	mRNA
TCGA-ACC	ENSG00000153956.16	mRNA
TCGA-ACC	ENSG00000153975.10	mRNA
TCGA-ACC	ENSG00000153982.11	mRNA
TCGA-ACC	ENSG00000153989.8	mRNA
TCGA-ACC	ENSG00000154001.14	mRNA
TCGA-ACC	ENSG00000154059.11	mRNA
TCGA-ACC	ENSG00000154065.17	mRNA
TCGA-ACC	ENSG00000154079.6	mRNA
TCGA-ACC	ENSG00000154096.14	mRNA
TCGA-ACC	ENSG00000154114.12	mRNA
TCGA-ACC	ENSG00000154122.14	mRNA
TCGA-ACC	ENSG00000154124.5	mRNA
TCGA-ACC	ENSG00000154133.15	mRNA
TCGA-ACC	ENSG00000154134.15	mRNA
TCGA-ACC	ENSG00000154144.13	mRNA
TCGA-ACC	ENSG00000154146.13	mRNA
TCGA-ACC	ENSG00000154153.13	mRNA
TCGA-ACC	ENSG00000154174.8	mRNA
TCGA-ACC	ENSG00000154175.18	mRNA
TCGA-ACC	ENSG00000154188.10	mRNA
TCGA-ACC	ENSG00000154217.15	mRNA
TCGA-ACC	ENSG00000154222.15	mRNA
TCGA-ACC	ENSG00000154229.12	mRNA
TCGA-ACC	ENSG00000154240.17	mRNA
TCGA-ACC	ENSG00000154265.16	mRNA
TCGA-ACC	ENSG00000154269.15	mRNA
TCGA-ACC	ENSG00000154277.13	mRNA
TCGA-ACC	ENSG00000154305.18	mRNA
TCGA-ACC	ENSG00000154309.9	mRNA
TCGA-ACC	ENSG00000154310.17	mRNA
TCGA-ACC	ENSG00000154328.16	mRNA
TCGA-ACC	ENSG00000154330.13	mRNA
TCGA-ACC	ENSG00000154358.22	mRNA
TCGA-ACC	ENSG00000154359.13	mRNA
TCGA-ACC	ENSG00000154370.16	mRNA
TCGA-ACC	ENSG00000154380.17	mRNA
TCGA-ACC	ENSG00000154429.11	mRNA
TCGA-ACC	ENSG00000154447.15	mRNA
TCGA-ACC	ENSG00000154473.18	mRNA
TCGA-ACC	ENSG00000154511.12	mRNA
TCGA-ACC	ENSG00000154518.10	mRNA
TCGA-ACC	ENSG00000154553.16	mRNA
TCGA-ACC	ENSG00000154556.18	mRNA
TCGA-ACC	ENSG00000154582.17	mRNA
TCGA-ACC	ENSG00000154589.7	mRNA
TCGA-ACC	ENSG00000154639.19	mRNA
TCGA-ACC	ENSG00000154640.15	mRNA
TCGA-ACC	ENSG00000154642.11	mRNA
TCGA-ACC	ENSG00000154654.15	mRNA
TCGA-ACC	ENSG00000154710.18	mRNA
TCGA-ACC	ENSG00000154719.14	mRNA
TCGA-ACC	ENSG00000154721.15	mRNA
TCGA-ACC	ENSG00000154723.12	mRNA
TCGA-ACC	ENSG00000154727.11	mRNA
TCGA-ACC	ENSG00000154734.16	mRNA
TCGA-ACC	ENSG00000154736.6	mRNA
TCGA-ACC	ENSG00000154743.18	mRNA
TCGA-ACC	ENSG00000154760.14	mRNA
TCGA-ACC	ENSG00000154767.15	mRNA
TCGA-ACC	ENSG00000154781.16	mRNA
TCGA-ACC	ENSG00000154783.12	mRNA
TCGA-ACC	ENSG00000154803.13	mRNA
TCGA-ACC	ENSG00000154813.10	mRNA
TCGA-ACC	ENSG00000154814.14	mRNA
TCGA-ACC	ENSG00000154822.18	mRNA
TCGA-ACC	ENSG00000154832.15	mRNA
TCGA-ACC	ENSG00000154839.10	mRNA
TCGA-ACC	ENSG00000154845.16	mRNA
TCGA-ACC	ENSG00000154856.13	mRNA
TCGA-ACC	ENSG00000154889.17	mRNA
TCGA-ACC	ENSG00000154917.11	mRNA
TCGA-ACC	ENSG00000154928.18	mRNA
TCGA-ACC	ENSG00000154930.15	mRNA
TCGA-ACC	ENSG00000154945.7	mRNA
TCGA-ACC	ENSG00000154957.14	mRNA
TCGA-ACC	ENSG00000154978.13	mRNA
TCGA-ACC	ENSG00000155008.14	mRNA
TCGA-ACC	ENSG00000155016.18	mRNA
TCGA-ACC	ENSG00000155034.19	mRNA
TCGA-ACC	ENSG00000155090.15	mRNA
TCGA-ACC	ENSG00000155093.19	mRNA
TCGA-ACC	ENSG00000155096.14	mRNA
TCGA-ACC	ENSG00000155097.12	mRNA
TCGA-ACC	ENSG00000155099.8	mRNA
TCGA-ACC	ENSG00000155100.11	mRNA
TCGA-ACC	ENSG00000155111.15	mRNA
TCGA-ACC	ENSG00000155115.7	mRNA
TCGA-ACC	ENSG00000155158.20	mRNA
TCGA-ACC	ENSG00000155189.12	mRNA
TCGA-ACC	ENSG00000155229.21	mRNA
TCGA-ACC	ENSG00000155252.13	mRNA
TCGA-ACC	ENSG00000155254.13	mRNA
TCGA-ACC	ENSG00000155256.17	mRNA
TCGA-ACC	ENSG00000155265.11	mRNA
TCGA-ACC	ENSG00000155275.19	mRNA
TCGA-ACC	ENSG00000155287.11	mRNA
TCGA-ACC	ENSG00000155304.6	mRNA
TCGA-ACC	ENSG00000155313.15	mRNA
TCGA-ACC	ENSG00000155324.10	mRNA
TCGA-ACC	ENSG00000155329.12	mRNA
TCGA-ACC	ENSG00000155330.10	mRNA
TCGA-ACC	ENSG00000155363.18	mRNA
TCGA-ACC	ENSG00000155366.17	mRNA
TCGA-ACC	ENSG00000155368.16	mRNA
TCGA-ACC	ENSG00000155380.12	mRNA
TCGA-ACC	ENSG00000155393.13	mRNA
TCGA-ACC	ENSG00000155438.12	mRNA
TCGA-ACC	ENSG00000155463.14	mRNA
TCGA-ACC	ENSG00000155465.20	mRNA
TCGA-ACC	ENSG00000155506.18	mRNA
TCGA-ACC	ENSG00000155508.14	mRNA
TCGA-ACC	ENSG00000155542.12	mRNA
TCGA-ACC	ENSG00000155545.20	mRNA
TCGA-ACC	ENSG00000155561.15	mRNA
TCGA-ACC	ENSG00000155592.16	mRNA
TCGA-ACC	ENSG00000155621.15	mRNA
TCGA-ACC	ENSG00000155629.15	mRNA
TCGA-ACC	ENSG00000155636.15	mRNA
TCGA-ACC	ENSG00000155659.15	mRNA
TCGA-ACC	ENSG00000155660.11	mRNA
TCGA-ACC	ENSG00000155666.12	mRNA
TCGA-ACC	ENSG00000155729.13	mRNA
TCGA-ACC	ENSG00000155744.9	mRNA
TCGA-ACC	ENSG00000155755.19	mRNA
TCGA-ACC	ENSG00000155760.2	mRNA
TCGA-ACC	ENSG00000155792.10	mRNA
TCGA-ACC	ENSG00000155827.12	mRNA
TCGA-ACC	ENSG00000155846.17	mRNA
TCGA-ACC	ENSG00000155849.15	mRNA
TCGA-ACC	ENSG00000155850.8	mRNA
TCGA-ACC	ENSG00000155858.6	mRNA
TCGA-ACC	ENSG00000155868.8	mRNA
TCGA-ACC	ENSG00000155876.6	mRNA
TCGA-ACC	ENSG00000155893.13	mRNA
TCGA-ACC	ENSG00000155903.13	mRNA
TCGA-ACC	ENSG00000155906.19	mRNA
TCGA-ACC	ENSG00000155926.14	mRNA
TCGA-ACC	ENSG00000155957.18	mRNA
TCGA-ACC	ENSG00000155959.12	mRNA
TCGA-ACC	ENSG00000155961.5	mRNA
TCGA-ACC	ENSG00000155962.13	mRNA
TCGA-ACC	ENSG00000155970.12	mRNA
TCGA-ACC	ENSG00000155974.12	mRNA
TCGA-ACC	ENSG00000155975.10	mRNA
TCGA-ACC	ENSG00000156011.17	mRNA
TCGA-ACC	ENSG00000156017.13	mRNA
TCGA-ACC	ENSG00000156026.14	mRNA
TCGA-ACC	ENSG00000156030.13	mRNA
TCGA-ACC	ENSG00000156042.18	mRNA
TCGA-ACC	ENSG00000156050.10	mRNA
TCGA-ACC	ENSG00000156052.11	mRNA
TCGA-ACC	ENSG00000156110.15	mRNA
TCGA-ACC	ENSG00000156113.24	mRNA
TCGA-ACC	ENSG00000156127.8	mRNA
TCGA-ACC	ENSG00000156136.10	mRNA
TCGA-ACC	ENSG00000156140.10	mRNA
TCGA-ACC	ENSG00000156162.16	mRNA
TCGA-ACC	ENSG00000156170.13	mRNA
TCGA-ACC	ENSG00000156171.15	mRNA
TCGA-ACC	ENSG00000156172.6	mRNA
TCGA-ACC	ENSG00000156232.7	mRNA
TCGA-ACC	ENSG00000156239.12	mRNA
TCGA-ACC	ENSG00000156253.7	mRNA
TCGA-ACC	ENSG00000156256.15	mRNA
TCGA-ACC	ENSG00000156261.13	mRNA
TCGA-ACC	ENSG00000156265.16	mRNA
TCGA-ACC	ENSG00000156273.16	mRNA
TCGA-ACC	ENSG00000156298.13	mRNA
TCGA-ACC	ENSG00000156299.13	mRNA
TCGA-ACC	ENSG00000156304.15	mRNA
TCGA-ACC	ENSG00000156313.15	mRNA
TCGA-ACC	ENSG00000156345.18	mRNA
TCGA-ACC	ENSG00000156374.16	mRNA
TCGA-ACC	ENSG00000156381.9	mRNA
TCGA-ACC	ENSG00000156384.14	mRNA
TCGA-ACC	ENSG00000156398.13	mRNA
TCGA-ACC	ENSG00000156411.10	mRNA
TCGA-ACC	ENSG00000156453.14	mRNA
TCGA-ACC	ENSG00000156467.10	mRNA
TCGA-ACC	ENSG00000156469.9	mRNA
TCGA-ACC	ENSG00000156471.13	mRNA
TCGA-ACC	ENSG00000156475.18	mRNA
TCGA-ACC	ENSG00000156482.11	mRNA
TCGA-ACC	ENSG00000156500.15	mRNA
TCGA-ACC	ENSG00000156502.14	mRNA
TCGA-ACC	ENSG00000156504.16	mRNA
TCGA-ACC	ENSG00000156508.19	mRNA
TCGA-ACC	ENSG00000156515.24	mRNA
TCGA-ACC	ENSG00000156521.14	mRNA
TCGA-ACC	ENSG00000156531.17	mRNA
TCGA-ACC	ENSG00000156587.16	mRNA
TCGA-ACC	ENSG00000156599.11	mRNA
TCGA-ACC	ENSG00000156603.19	mRNA
TCGA-ACC	ENSG00000156639.12	mRNA
TCGA-ACC	ENSG00000156642.17	mRNA
TCGA-ACC	ENSG00000156650.14	mRNA
TCGA-ACC	ENSG00000156671.15	mRNA
TCGA-ACC	ENSG00000156675.16	mRNA
TCGA-ACC	ENSG00000156697.13	mRNA
TCGA-ACC	ENSG00000156709.15	mRNA
TCGA-ACC	ENSG00000156711.17	mRNA
TCGA-ACC	ENSG00000156735.11	mRNA
TCGA-ACC	ENSG00000156787.17	mRNA
TCGA-ACC	ENSG00000156795.8	mRNA
TCGA-ACC	ENSG00000156802.13	mRNA
TCGA-ACC	ENSG00000156804.7	mRNA
TCGA-ACC	ENSG00000156831.8	mRNA
TCGA-ACC	ENSG00000156853.13	mRNA
TCGA-ACC	ENSG00000156858.12	mRNA
TCGA-ACC	ENSG00000156860.16	mRNA
TCGA-ACC	ENSG00000156869.14	mRNA
TCGA-ACC	ENSG00000156873.16	mRNA
TCGA-ACC	ENSG00000156876.10	mRNA
TCGA-ACC	ENSG00000156928.5	mRNA
TCGA-ACC	ENSG00000156931.16	mRNA
TCGA-ACC	ENSG00000156958.15	mRNA
TCGA-ACC	ENSG00000156966.7	mRNA
TCGA-ACC	ENSG00000156968.9	mRNA
TCGA-ACC	ENSG00000156970.13	mRNA
TCGA-ACC	ENSG00000156973.14	mRNA
TCGA-ACC	ENSG00000156976.17	mRNA
TCGA-ACC	ENSG00000156983.16	mRNA
TCGA-ACC	ENSG00000156990.14	mRNA
TCGA-ACC	ENSG00000157014.11	mRNA
TCGA-ACC	ENSG00000157020.18	mRNA
TCGA-ACC	ENSG00000157036.13	mRNA
TCGA-ACC	ENSG00000157045.9	mRNA
TCGA-ACC	ENSG00000157077.15	mRNA
TCGA-ACC	ENSG00000157087.20	mRNA
TCGA-ACC	ENSG00000157106.17	mRNA
TCGA-ACC	ENSG00000157107.14	mRNA
TCGA-ACC	ENSG00000157110.16	mRNA
TCGA-ACC	ENSG00000157150.5	mRNA
TCGA-ACC	ENSG00000157152.17	mRNA
TCGA-ACC	ENSG00000157181.16	mRNA
TCGA-ACC	ENSG00000157184.7	mRNA
TCGA-ACC	ENSG00000157191.20	mRNA
TCGA-ACC	ENSG00000157212.19	mRNA
TCGA-ACC	ENSG00000157216.15	mRNA
TCGA-ACC	ENSG00000157224.16	mRNA
TCGA-ACC	ENSG00000157227.13	mRNA
TCGA-ACC	ENSG00000157240.4	mRNA
TCGA-ACC	ENSG00000157259.8	mRNA
TCGA-ACC	ENSG00000157303.11	mRNA
TCGA-ACC	ENSG00000157326.19	mRNA
TCGA-ACC	ENSG00000157343.9	mRNA
TCGA-ACC	ENSG00000157349.17	mRNA
TCGA-ACC	ENSG00000157350.13	mRNA
TCGA-ACC	ENSG00000157353.17	mRNA
TCGA-ACC	ENSG00000157368.11	mRNA
TCGA-ACC	ENSG00000157379.14	mRNA
TCGA-ACC	ENSG00000157388.19	mRNA
TCGA-ACC	ENSG00000157404.16	mRNA
TCGA-ACC	ENSG00000157426.14	mRNA
TCGA-ACC	ENSG00000157445.15	mRNA
TCGA-ACC	ENSG00000157450.16	mRNA
TCGA-ACC	ENSG00000157456.8	mRNA
TCGA-ACC	ENSG00000157483.9	mRNA
TCGA-ACC	ENSG00000157500.12	mRNA
TCGA-ACC	ENSG00000157510.14	mRNA
TCGA-ACC	ENSG00000157514.16	mRNA
TCGA-ACC	ENSG00000157538.14	mRNA
TCGA-ACC	ENSG00000157540.22	mRNA
TCGA-ACC	ENSG00000157554.19	mRNA
TCGA-ACC	ENSG00000157557.13	mRNA
TCGA-ACC	ENSG00000157570.12	mRNA
TCGA-ACC	ENSG00000157578.13	mRNA
TCGA-ACC	ENSG00000157593.19	mRNA
TCGA-ACC	ENSG00000157600.12	mRNA
TCGA-ACC	ENSG00000157601.14	mRNA
TCGA-ACC	ENSG00000157613.11	mRNA
TCGA-ACC	ENSG00000157617.17	mRNA
TCGA-ACC	ENSG00000157625.15	mRNA
TCGA-ACC	ENSG00000157637.13	mRNA
TCGA-ACC	ENSG00000157653.12	mRNA
TCGA-ACC	ENSG00000157654.19	mRNA
TCGA-ACC	ENSG00000157657.14	mRNA
TCGA-ACC	ENSG00000157693.15	mRNA
TCGA-ACC	ENSG00000157741.15	mRNA
TCGA-ACC	ENSG00000157764.14	mRNA
TCGA-ACC	ENSG00000157778.9	mRNA
TCGA-ACC	ENSG00000157782.9	mRNA
TCGA-ACC	ENSG00000157796.18	mRNA
TCGA-ACC	ENSG00000157800.18	mRNA
TCGA-ACC	ENSG00000157823.17	mRNA
TCGA-ACC	ENSG00000157827.20	mRNA
TCGA-ACC	ENSG00000157837.16	mRNA
TCGA-ACC	ENSG00000157869.16	mRNA
TCGA-ACC	ENSG00000157870.17	mRNA
TCGA-ACC	ENSG00000157873.17	mRNA
TCGA-ACC	ENSG00000157881.16	mRNA
TCGA-ACC	ENSG00000157884.11	mRNA
TCGA-ACC	ENSG00000157895.11	mRNA
TCGA-ACC	ENSG00000157911.11	mRNA
TCGA-ACC	ENSG00000157916.20	mRNA
TCGA-ACC	ENSG00000157927.17	mRNA
TCGA-ACC	ENSG00000157933.10	mRNA
TCGA-ACC	ENSG00000157954.15	mRNA
TCGA-ACC	ENSG00000157978.12	mRNA
TCGA-ACC	ENSG00000157985.19	mRNA
TCGA-ACC	ENSG00000157992.12	mRNA
TCGA-ACC	ENSG00000158006.14	mRNA
TCGA-ACC	ENSG00000158014.15	mRNA
TCGA-ACC	ENSG00000158019.21	mRNA
TCGA-ACC	ENSG00000158042.9	mRNA
TCGA-ACC	ENSG00000158050.5	mRNA
TCGA-ACC	ENSG00000158062.20	mRNA
TCGA-ACC	ENSG00000158079.16	mRNA
TCGA-ACC	ENSG00000158092.7	mRNA
TCGA-ACC	ENSG00000158106.14	mRNA
TCGA-ACC	ENSG00000158109.15	mRNA
TCGA-ACC	ENSG00000158122.12	mRNA
TCGA-ACC	ENSG00000158156.9	mRNA
TCGA-ACC	ENSG00000158158.12	mRNA
TCGA-ACC	ENSG00000158161.16	mRNA
TCGA-ACC	ENSG00000158164.7	mRNA
TCGA-ACC	ENSG00000158169.13	mRNA
TCGA-ACC	ENSG00000158186.13	mRNA
TCGA-ACC	ENSG00000158195.11	mRNA
TCGA-ACC	ENSG00000158201.10	mRNA
TCGA-ACC	ENSG00000158234.12	mRNA
TCGA-ACC	ENSG00000158246.8	mRNA
TCGA-ACC	ENSG00000158286.13	mRNA
TCGA-ACC	ENSG00000158290.18	mRNA
TCGA-ACC	ENSG00000158292.7	mRNA
TCGA-ACC	ENSG00000158296.14	mRNA
TCGA-ACC	ENSG00000158301.18	mRNA
TCGA-ACC	ENSG00000158321.18	mRNA
TCGA-ACC	ENSG00000158352.16	mRNA
TCGA-ACC	ENSG00000158373.8	mRNA
TCGA-ACC	ENSG00000158402.20	mRNA
TCGA-ACC	ENSG00000158406.5	mRNA
TCGA-ACC	ENSG00000158411.11	mRNA
TCGA-ACC	ENSG00000158417.11	mRNA
TCGA-ACC	ENSG00000158423.17	mRNA
TCGA-ACC	ENSG00000158435.8	mRNA
TCGA-ACC	ENSG00000158457.6	mRNA
TCGA-ACC	ENSG00000158458.21	mRNA
TCGA-ACC	ENSG00000158467.16	mRNA
TCGA-ACC	ENSG00000158470.5	mRNA
TCGA-ACC	ENSG00000158473.8	mRNA
TCGA-ACC	ENSG00000158480.11	mRNA
TCGA-ACC	ENSG00000158526.8	mRNA
TCGA-ACC	ENSG00000158528.12	mRNA
TCGA-ACC	ENSG00000158545.16	mRNA
TCGA-ACC	ENSG00000158552.13	mRNA
TCGA-ACC	ENSG00000158555.15	mRNA
TCGA-ACC	ENSG00000158560.14	mRNA
TCGA-ACC	ENSG00000158604.15	mRNA
TCGA-ACC	ENSG00000158615.9	mRNA
TCGA-ACC	ENSG00000158623.14	mRNA
TCGA-ACC	ENSG00000158636.16	mRNA
TCGA-ACC	ENSG00000158669.11	mRNA
TCGA-ACC	ENSG00000158691.14	mRNA
TCGA-ACC	ENSG00000158710.15	mRNA
TCGA-ACC	ENSG00000158711.14	mRNA
TCGA-ACC	ENSG00000158715.6	mRNA
TCGA-ACC	ENSG00000158716.9	mRNA
TCGA-ACC	ENSG00000158717.11	mRNA
TCGA-ACC	ENSG00000158747.15	mRNA
TCGA-ACC	ENSG00000158769.18	mRNA
TCGA-ACC	ENSG00000158773.14	mRNA
TCGA-ACC	ENSG00000158792.16	mRNA
TCGA-ACC	ENSG00000158793.14	mRNA
TCGA-ACC	ENSG00000158796.17	mRNA
TCGA-ACC	ENSG00000158805.12	mRNA
TCGA-ACC	ENSG00000158813.18	mRNA
TCGA-ACC	ENSG00000158825.6	mRNA
TCGA-ACC	ENSG00000158828.8	mRNA
TCGA-ACC	ENSG00000158850.15	mRNA
TCGA-ACC	ENSG00000158856.18	mRNA
TCGA-ACC	ENSG00000158859.10	mRNA
TCGA-ACC	ENSG00000158863.22	mRNA
TCGA-ACC	ENSG00000158864.13	mRNA
TCGA-ACC	ENSG00000158869.11	mRNA
TCGA-ACC	ENSG00000158882.15	mRNA
TCGA-ACC	ENSG00000158887.19	mRNA
TCGA-ACC	ENSG00000158941.16	mRNA
TCGA-ACC	ENSG00000158966.16	mRNA
TCGA-ACC	ENSG00000158985.14	mRNA
TCGA-ACC	ENSG00000158987.22	mRNA
TCGA-ACC	ENSG00000159023.22	mRNA
TCGA-ACC	ENSG00000159055.4	mRNA
TCGA-ACC	ENSG00000159063.13	mRNA
TCGA-ACC	ENSG00000159069.14	mRNA
TCGA-ACC	ENSG00000159079.19	mRNA
TCGA-ACC	ENSG00000159082.18	mRNA
TCGA-ACC	ENSG00000159086.15	mRNA
TCGA-ACC	ENSG00000159111.13	mRNA
TCGA-ACC	ENSG00000159128.15	mRNA
TCGA-ACC	ENSG00000159131.17	mRNA
TCGA-ACC	ENSG00000159140.21	mRNA
TCGA-ACC	ENSG00000159147.18	mRNA
TCGA-ACC	ENSG00000159164.10	mRNA
TCGA-ACC	ENSG00000159167.12	mRNA
TCGA-ACC	ENSG00000159176.14	mRNA
TCGA-ACC	ENSG00000159189.12	mRNA
TCGA-ACC	ENSG00000159199.14	mRNA
TCGA-ACC	ENSG00000159200.18	mRNA
TCGA-ACC	ENSG00000159202.18	mRNA
TCGA-ACC	ENSG00000159208.16	mRNA
TCGA-ACC	ENSG00000159210.10	mRNA
TCGA-ACC	ENSG00000159214.13	mRNA
TCGA-ACC	ENSG00000159216.19	mRNA
TCGA-ACC	ENSG00000159228.13	mRNA
TCGA-ACC	ENSG00000159256.13	mRNA
TCGA-ACC	ENSG00000159259.8	mRNA
TCGA-ACC	ENSG00000159267.15	mRNA
TCGA-ACC	ENSG00000159307.19	mRNA
TCGA-ACC	ENSG00000159314.11	mRNA
TCGA-ACC	ENSG00000159322.17	mRNA
TCGA-ACC	ENSG00000159335.18	mRNA
TCGA-ACC	ENSG00000159346.13	mRNA
TCGA-ACC	ENSG00000159348.13	mRNA
TCGA-ACC	ENSG00000159352.16	mRNA
TCGA-ACC	ENSG00000159363.19	mRNA
TCGA-ACC	ENSG00000159377.11	mRNA
TCGA-ACC	ENSG00000159388.6	mRNA
TCGA-ACC	ENSG00000159399.10	mRNA
TCGA-ACC	ENSG00000159403.18	mRNA
TCGA-ACC	ENSG00000159423.17	mRNA
TCGA-ACC	ENSG00000159445.13	mRNA
TCGA-ACC	ENSG00000159459.12	mRNA
TCGA-ACC	ENSG00000159461.15	mRNA
TCGA-ACC	ENSG00000159479.17	mRNA
TCGA-ACC	ENSG00000159579.14	mRNA
TCGA-ACC	ENSG00000159592.11	mRNA
TCGA-ACC	ENSG00000159593.15	mRNA
TCGA-ACC	ENSG00000159596.7	mRNA
TCGA-ACC	ENSG00000159640.17	mRNA
TCGA-ACC	ENSG00000159658.14	mRNA
TCGA-ACC	ENSG00000159674.12	mRNA
TCGA-ACC	ENSG00000159685.11	mRNA
TCGA-ACC	ENSG00000159692.16	mRNA
TCGA-ACC	ENSG00000159713.11	mRNA
TCGA-ACC	ENSG00000159714.12	mRNA
TCGA-ACC	ENSG00000159720.12	mRNA
TCGA-ACC	ENSG00000159723.5	mRNA
TCGA-ACC	ENSG00000159733.14	mRNA
TCGA-ACC	ENSG00000159761.15	mRNA
TCGA-ACC	ENSG00000159788.19	mRNA
TCGA-ACC	ENSG00000159792.10	mRNA
TCGA-ACC	ENSG00000159840.16	mRNA
TCGA-ACC	ENSG00000159842.15	mRNA
TCGA-ACC	ENSG00000159873.10	mRNA
TCGA-ACC	ENSG00000159882.13	mRNA
TCGA-ACC	ENSG00000159884.12	mRNA
TCGA-ACC	ENSG00000159885.14	mRNA
TCGA-ACC	ENSG00000159899.15	mRNA
TCGA-ACC	ENSG00000159905.15	mRNA
TCGA-ACC	ENSG00000159921.19	mRNA
TCGA-ACC	ENSG00000160007.19	mRNA
TCGA-ACC	ENSG00000160013.9	mRNA
TCGA-ACC	ENSG00000160014.17	mRNA
TCGA-ACC	ENSG00000160049.12	mRNA
TCGA-ACC	ENSG00000160050.15	mRNA
TCGA-ACC	ENSG00000160051.12	mRNA
TCGA-ACC	ENSG00000160055.20	mRNA
TCGA-ACC	ENSG00000160058.19	mRNA
TCGA-ACC	ENSG00000160062.15	mRNA
TCGA-ACC	ENSG00000160072.20	mRNA
TCGA-ACC	ENSG00000160075.12	mRNA
TCGA-ACC	ENSG00000160087.21	mRNA
TCGA-ACC	ENSG00000160094.15	mRNA
TCGA-ACC	ENSG00000160097.20	mRNA
TCGA-ACC	ENSG00000160111.14	mRNA
TCGA-ACC	ENSG00000160113.5	mRNA
TCGA-ACC	ENSG00000160124.9	mRNA
TCGA-ACC	ENSG00000160131.13	mRNA
TCGA-ACC	ENSG00000160145.15	mRNA
TCGA-ACC	ENSG00000160179.19	mRNA
TCGA-ACC	ENSG00000160180.15	mRNA
TCGA-ACC	ENSG00000160190.14	mRNA
TCGA-ACC	ENSG00000160191.18	mRNA
TCGA-ACC	ENSG00000160193.12	mRNA
TCGA-ACC	ENSG00000160194.18	mRNA
TCGA-ACC	ENSG00000160199.15	mRNA
TCGA-ACC	ENSG00000160208.13	mRNA
TCGA-ACC	ENSG00000160209.19	mRNA
TCGA-ACC	ENSG00000160211.19	mRNA
TCGA-ACC	ENSG00000160213.9	mRNA
TCGA-ACC	ENSG00000160214.13	mRNA
TCGA-ACC	ENSG00000160216.21	mRNA
TCGA-ACC	ENSG00000160218.13	mRNA
TCGA-ACC	ENSG00000160219.12	mRNA
TCGA-ACC	ENSG00000160226.16	mRNA
TCGA-ACC	ENSG00000160233.8	mRNA
TCGA-ACC	ENSG00000160255.18	mRNA
TCGA-ACC	ENSG00000160256.13	mRNA
TCGA-ACC	ENSG00000160271.16	mRNA
TCGA-ACC	ENSG00000160282.14	mRNA
TCGA-ACC	ENSG00000160284.15	mRNA
TCGA-ACC	ENSG00000160285.15	mRNA
TCGA-ACC	ENSG00000160293.17	mRNA
TCGA-ACC	ENSG00000160294.11	mRNA
TCGA-ACC	ENSG00000160298.18	mRNA
TCGA-ACC	ENSG00000160299.17	mRNA
TCGA-ACC	ENSG00000160305.18	mRNA
TCGA-ACC	ENSG00000160310.18	mRNA
TCGA-ACC	ENSG00000160318.6	mRNA
TCGA-ACC	ENSG00000160323.19	mRNA
TCGA-ACC	ENSG00000160325.15	mRNA
TCGA-ACC	ENSG00000160326.14	mRNA
TCGA-ACC	ENSG00000160336.16	mRNA
TCGA-ACC	ENSG00000160339.16	mRNA
TCGA-ACC	ENSG00000160345.13	mRNA
TCGA-ACC	ENSG00000160352.16	mRNA
TCGA-ACC	ENSG00000160360.13	mRNA
TCGA-ACC	ENSG00000160392.13	mRNA
TCGA-ACC	ENSG00000160401.15	mRNA
TCGA-ACC	ENSG00000160404.18	mRNA
TCGA-ACC	ENSG00000160410.15	mRNA
TCGA-ACC	ENSG00000160439.16	mRNA
TCGA-ACC	ENSG00000160445.11	mRNA
TCGA-ACC	ENSG00000160446.19	mRNA
TCGA-ACC	ENSG00000160447.7	mRNA
TCGA-ACC	ENSG00000160460.16	mRNA
TCGA-ACC	ENSG00000160469.17	mRNA
TCGA-ACC	ENSG00000160539.6	mRNA
TCGA-ACC	ENSG00000160551.12	mRNA
TCGA-ACC	ENSG00000160563.14	mRNA
TCGA-ACC	ENSG00000160570.14	mRNA
TCGA-ACC	ENSG00000160584.16	mRNA
TCGA-ACC	ENSG00000160588.10	mRNA
TCGA-ACC	ENSG00000160602.14	mRNA
TCGA-ACC	ENSG00000160606.11	mRNA
TCGA-ACC	ENSG00000160633.13	mRNA
TCGA-ACC	ENSG00000160679.13	mRNA
TCGA-ACC	ENSG00000160685.13	mRNA
TCGA-ACC	ENSG00000160688.19	mRNA
TCGA-ACC	ENSG00000160691.19	mRNA
TCGA-ACC	ENSG00000160695.15	mRNA
TCGA-ACC	ENSG00000160703.16	mRNA
TCGA-ACC	ENSG00000160710.17	mRNA
TCGA-ACC	ENSG00000160712.13	mRNA
TCGA-ACC	ENSG00000160714.10	mRNA
TCGA-ACC	ENSG00000160741.17	mRNA
TCGA-ACC	ENSG00000160746.13	mRNA
TCGA-ACC	ENSG00000160752.15	mRNA
TCGA-ACC	ENSG00000160753.16	mRNA
TCGA-ACC	ENSG00000160767.21	mRNA
TCGA-ACC	ENSG00000160781.17	mRNA
TCGA-ACC	ENSG00000160783.19	mRNA
TCGA-ACC	ENSG00000160785.13	mRNA
TCGA-ACC	ENSG00000160789.22	mRNA
TCGA-ACC	ENSG00000160796.18	mRNA
TCGA-ACC	ENSG00000160799.11	mRNA
TCGA-ACC	ENSG00000160801.14	mRNA
TCGA-ACC	ENSG00000160803.8	mRNA
TCGA-ACC	ENSG00000160813.7	mRNA
TCGA-ACC	ENSG00000160818.17	mRNA
TCGA-ACC	ENSG00000160867.15	mRNA
TCGA-ACC	ENSG00000160877.6	mRNA
TCGA-ACC	ENSG00000160882.13	mRNA
TCGA-ACC	ENSG00000160883.11	mRNA
TCGA-ACC	ENSG00000160888.7	mRNA
TCGA-ACC	ENSG00000160908.15	mRNA
TCGA-ACC	ENSG00000160917.15	mRNA
TCGA-ACC	ENSG00000160932.11	mRNA
TCGA-ACC	ENSG00000160948.14	mRNA
TCGA-ACC	ENSG00000160949.17	mRNA
TCGA-ACC	ENSG00000160953.16	mRNA
TCGA-ACC	ENSG00000160957.14	mRNA
TCGA-ACC	ENSG00000160959.8	mRNA
TCGA-ACC	ENSG00000160961.12	mRNA
TCGA-ACC	ENSG00000160963.14	mRNA
TCGA-ACC	ENSG00000160972.9	mRNA
TCGA-ACC	ENSG00000160991.16	mRNA
TCGA-ACC	ENSG00000160993.4	mRNA
TCGA-ACC	ENSG00000160999.10	mRNA
TCGA-ACC	ENSG00000161010.15	mRNA
TCGA-ACC	ENSG00000161011.20	mRNA
TCGA-ACC	ENSG00000161013.17	mRNA
TCGA-ACC	ENSG00000161016.18	mRNA
TCGA-ACC	ENSG00000161021.13	mRNA
TCGA-ACC	ENSG00000161036.13	mRNA
TCGA-ACC	ENSG00000161040.16	mRNA
TCGA-ACC	ENSG00000161048.11	mRNA
TCGA-ACC	ENSG00000161057.13	mRNA
TCGA-ACC	ENSG00000161091.13	mRNA
TCGA-ACC	ENSG00000161179.14	mRNA
TCGA-ACC	ENSG00000161202.20	mRNA
TCGA-ACC	ENSG00000161203.13	mRNA
TCGA-ACC	ENSG00000161204.11	mRNA
TCGA-ACC	ENSG00000161217.12	mRNA
TCGA-ACC	ENSG00000161249.21	mRNA
TCGA-ACC	ENSG00000161265.15	mRNA
TCGA-ACC	ENSG00000161267.12	mRNA
TCGA-ACC	ENSG00000161277.11	mRNA
TCGA-ACC	ENSG00000161281.11	mRNA
TCGA-ACC	ENSG00000161298.18	mRNA
TCGA-ACC	ENSG00000161328.11	mRNA
TCGA-ACC	ENSG00000161381.14	mRNA
TCGA-ACC	ENSG00000161395.14	mRNA
TCGA-ACC	ENSG00000161509.14	mRNA
TCGA-ACC	ENSG00000161513.12	mRNA
TCGA-ACC	ENSG00000161526.15	mRNA
TCGA-ACC	ENSG00000161533.12	mRNA
TCGA-ACC	ENSG00000161542.17	mRNA
TCGA-ACC	ENSG00000161544.10	mRNA
TCGA-ACC	ENSG00000161547.17	mRNA
TCGA-ACC	ENSG00000161551.14	mRNA
TCGA-ACC	ENSG00000161558.11	mRNA
TCGA-ACC	ENSG00000161618.10	mRNA
TCGA-ACC	ENSG00000161638.11	mRNA
TCGA-ACC	ENSG00000161640.15	mRNA
TCGA-ACC	ENSG00000161642.18	mRNA
TCGA-ACC	ENSG00000161654.10	mRNA
TCGA-ACC	ENSG00000161671.17	mRNA
TCGA-ACC	ENSG00000161677.12	mRNA
TCGA-ACC	ENSG00000161681.16	mRNA
TCGA-ACC	ENSG00000161692.18	mRNA
TCGA-ACC	ENSG00000161714.12	mRNA
TCGA-ACC	ENSG00000161791.14	mRNA
TCGA-ACC	ENSG00000161800.13	mRNA
TCGA-ACC	ENSG00000161813.22	mRNA
TCGA-ACC	ENSG00000161835.11	mRNA
TCGA-ACC	ENSG00000161847.14	mRNA
TCGA-ACC	ENSG00000161860.8	mRNA
TCGA-ACC	ENSG00000161888.11	mRNA
TCGA-ACC	ENSG00000161904.12	mRNA
TCGA-ACC	ENSG00000161914.10	mRNA
TCGA-ACC	ENSG00000161920.11	mRNA
TCGA-ACC	ENSG00000161921.17	mRNA
TCGA-ACC	ENSG00000161940.11	mRNA
TCGA-ACC	ENSG00000161955.16	mRNA
TCGA-ACC	ENSG00000161956.13	mRNA
TCGA-ACC	ENSG00000161970.15	mRNA
TCGA-ACC	ENSG00000161980.6	mRNA
TCGA-ACC	ENSG00000161981.11	mRNA
TCGA-ACC	ENSG00000161996.19	mRNA
TCGA-ACC	ENSG00000161999.13	mRNA
TCGA-ACC	ENSG00000162004.18	mRNA
TCGA-ACC	ENSG00000162009.8	mRNA
TCGA-ACC	ENSG00000162062.15	mRNA
TCGA-ACC	ENSG00000162063.13	mRNA
TCGA-ACC	ENSG00000162065.14	mRNA
TCGA-ACC	ENSG00000162066.16	mRNA
TCGA-ACC	ENSG00000162073.14	mRNA
TCGA-ACC	ENSG00000162076.13	mRNA
TCGA-ACC	ENSG00000162078.11	mRNA
TCGA-ACC	ENSG00000162086.16	mRNA
TCGA-ACC	ENSG00000162104.10	mRNA
TCGA-ACC	ENSG00000162129.14	mRNA
TCGA-ACC	ENSG00000162139.10	mRNA
TCGA-ACC	ENSG00000162144.10	mRNA
TCGA-ACC	ENSG00000162148.11	mRNA
TCGA-ACC	ENSG00000162191.14	mRNA
TCGA-ACC	ENSG00000162222.14	mRNA
TCGA-ACC	ENSG00000162227.8	mRNA
TCGA-ACC	ENSG00000162231.14	mRNA
TCGA-ACC	ENSG00000162236.13	mRNA
TCGA-ACC	ENSG00000162241.12	mRNA
TCGA-ACC	ENSG00000162244.12	mRNA
TCGA-ACC	ENSG00000162298.19	mRNA
TCGA-ACC	ENSG00000162300.13	mRNA
TCGA-ACC	ENSG00000162302.13	mRNA
TCGA-ACC	ENSG00000162337.12	mRNA
TCGA-ACC	ENSG00000162341.18	mRNA
TCGA-ACC	ENSG00000162366.8	mRNA
TCGA-ACC	ENSG00000162368.13	mRNA
TCGA-ACC	ENSG00000162373.13	mRNA
TCGA-ACC	ENSG00000162377.6	mRNA
TCGA-ACC	ENSG00000162378.13	mRNA
TCGA-ACC	ENSG00000162384.14	mRNA
TCGA-ACC	ENSG00000162385.11	mRNA
TCGA-ACC	ENSG00000162390.18	mRNA
TCGA-ACC	ENSG00000162396.6	mRNA
TCGA-ACC	ENSG00000162402.14	mRNA
TCGA-ACC	ENSG00000162407.9	mRNA
TCGA-ACC	ENSG00000162408.11	mRNA
TCGA-ACC	ENSG00000162409.11	mRNA
TCGA-ACC	ENSG00000162413.16	mRNA
TCGA-ACC	ENSG00000162415.7	mRNA
TCGA-ACC	ENSG00000162419.13	mRNA
TCGA-ACC	ENSG00000162426.16	mRNA
TCGA-ACC	ENSG00000162430.17	mRNA
TCGA-ACC	ENSG00000162433.15	mRNA
TCGA-ACC	ENSG00000162434.13	mRNA
TCGA-ACC	ENSG00000162437.14	mRNA
TCGA-ACC	ENSG00000162441.12	mRNA
TCGA-ACC	ENSG00000162444.12	mRNA
TCGA-ACC	ENSG00000162458.13	mRNA
TCGA-ACC	ENSG00000162461.8	mRNA
TCGA-ACC	ENSG00000162482.5	mRNA
TCGA-ACC	ENSG00000162496.9	mRNA
TCGA-ACC	ENSG00000162511.8	mRNA
TCGA-ACC	ENSG00000162512.16	mRNA
TCGA-ACC	ENSG00000162517.13	mRNA
TCGA-ACC	ENSG00000162520.15	mRNA
TCGA-ACC	ENSG00000162521.19	mRNA
TCGA-ACC	ENSG00000162522.11	mRNA
TCGA-ACC	ENSG00000162542.13	mRNA
TCGA-ACC	ENSG00000162543.6	mRNA
TCGA-ACC	ENSG00000162545.6	mRNA
TCGA-ACC	ENSG00000162551.14	mRNA
TCGA-ACC	ENSG00000162552.15	mRNA
TCGA-ACC	ENSG00000162572.21	mRNA
TCGA-ACC	ENSG00000162576.17	mRNA
TCGA-ACC	ENSG00000162585.17	mRNA
TCGA-ACC	ENSG00000162595.7	mRNA
TCGA-ACC	ENSG00000162599.17	mRNA
TCGA-ACC	ENSG00000162600.12	mRNA
TCGA-ACC	ENSG00000162601.11	mRNA
TCGA-ACC	ENSG00000162604.12	mRNA
TCGA-ACC	ENSG00000162607.13	mRNA
TCGA-ACC	ENSG00000162613.17	mRNA
TCGA-ACC	ENSG00000162614.19	mRNA
TCGA-ACC	ENSG00000162616.9	mRNA
TCGA-ACC	ENSG00000162618.15	mRNA
TCGA-ACC	ENSG00000162623.16	mRNA
TCGA-ACC	ENSG00000162627.17	mRNA
TCGA-ACC	ENSG00000162636.16	mRNA
TCGA-ACC	ENSG00000162639.16	mRNA
TCGA-ACC	ENSG00000162642.14	mRNA
TCGA-ACC	ENSG00000162643.13	mRNA
TCGA-ACC	ENSG00000162645.13	mRNA
TCGA-ACC	ENSG00000162650.16	mRNA
TCGA-ACC	ENSG00000162654.9	mRNA
TCGA-ACC	ENSG00000162664.17	mRNA
TCGA-ACC	ENSG00000162688.17	mRNA
TCGA-ACC	ENSG00000162692.12	mRNA
TCGA-ACC	ENSG00000162694.14	mRNA
TCGA-ACC	ENSG00000162695.12	mRNA
TCGA-ACC	ENSG00000162702.8	mRNA
TCGA-ACC	ENSG00000162704.16	mRNA
TCGA-ACC	ENSG00000162714.12	mRNA
TCGA-ACC	ENSG00000162729.14	mRNA
TCGA-ACC	ENSG00000162733.19	mRNA
TCGA-ACC	ENSG00000162734.13	mRNA
TCGA-ACC	ENSG00000162735.19	mRNA
TCGA-ACC	ENSG00000162736.17	mRNA
TCGA-ACC	ENSG00000162745.10	mRNA
TCGA-ACC	ENSG00000162755.14	mRNA
TCGA-ACC	ENSG00000162757.4	mRNA
TCGA-ACC	ENSG00000162769.13	mRNA
TCGA-ACC	ENSG00000162772.17	mRNA
TCGA-ACC	ENSG00000162775.16	mRNA
TCGA-ACC	ENSG00000162777.17	mRNA
TCGA-ACC	ENSG00000162783.11	mRNA
TCGA-ACC	ENSG00000162804.14	mRNA
TCGA-ACC	ENSG00000162813.18	mRNA
TCGA-ACC	ENSG00000162817.7	mRNA
TCGA-ACC	ENSG00000162819.12	mRNA
TCGA-ACC	ENSG00000162836.12	mRNA
TCGA-ACC	ENSG00000162851.8	mRNA
TCGA-ACC	ENSG00000162852.14	mRNA
TCGA-ACC	ENSG00000162869.16	mRNA
TCGA-ACC	ENSG00000162873.15	mRNA
TCGA-ACC	ENSG00000162878.13	mRNA
TCGA-ACC	ENSG00000162882.15	mRNA
TCGA-ACC	ENSG00000162885.14	mRNA
TCGA-ACC	ENSG00000162889.11	mRNA
TCGA-ACC	ENSG00000162909.18	mRNA
TCGA-ACC	ENSG00000162910.19	mRNA
TCGA-ACC	ENSG00000162923.17	mRNA
TCGA-ACC	ENSG00000162927.14	mRNA
TCGA-ACC	ENSG00000162928.9	mRNA
TCGA-ACC	ENSG00000162929.14	mRNA
TCGA-ACC	ENSG00000162944.11	mRNA
TCGA-ACC	ENSG00000162961.14	mRNA
TCGA-ACC	ENSG00000162971.11	mRNA
TCGA-ACC	ENSG00000162972.10	mRNA
TCGA-ACC	ENSG00000162976.13	mRNA
TCGA-ACC	ENSG00000162980.17	mRNA
TCGA-ACC	ENSG00000162981.14	mRNA
TCGA-ACC	ENSG00000162994.16	mRNA
TCGA-ACC	ENSG00000162998.5	mRNA
TCGA-ACC	ENSG00000162999.13	mRNA
TCGA-ACC	ENSG00000163001.12	mRNA
TCGA-ACC	ENSG00000163002.13	mRNA
TCGA-ACC	ENSG00000163013.12	mRNA
TCGA-ACC	ENSG00000163026.12	mRNA
TCGA-ACC	ENSG00000163029.16	mRNA
TCGA-ACC	ENSG00000163040.15	mRNA
TCGA-ACC	ENSG00000163041.13	mRNA
TCGA-ACC	ENSG00000163053.11	mRNA
TCGA-ACC	ENSG00000163069.13	mRNA
TCGA-ACC	ENSG00000163071.11	mRNA
TCGA-ACC	ENSG00000163072.16	mRNA
TCGA-ACC	ENSG00000163082.10	mRNA
TCGA-ACC	ENSG00000163083.6	mRNA
TCGA-ACC	ENSG00000163093.12	mRNA
TCGA-ACC	ENSG00000163104.18	mRNA
TCGA-ACC	ENSG00000163110.15	mRNA
TCGA-ACC	ENSG00000163125.15	mRNA
TCGA-ACC	ENSG00000163131.11	mRNA
TCGA-ACC	ENSG00000163132.8	mRNA
TCGA-ACC	ENSG00000163138.19	mRNA
TCGA-ACC	ENSG00000163154.6	mRNA
TCGA-ACC	ENSG00000163155.12	mRNA
TCGA-ACC	ENSG00000163156.12	mRNA
TCGA-ACC	ENSG00000163159.14	mRNA
TCGA-ACC	ENSG00000163161.14	mRNA
TCGA-ACC	ENSG00000163162.9	mRNA
TCGA-ACC	ENSG00000163166.15	mRNA
TCGA-ACC	ENSG00000163170.12	mRNA
TCGA-ACC	ENSG00000163171.8	mRNA
TCGA-ACC	ENSG00000163191.6	mRNA
TCGA-ACC	ENSG00000163214.21	mRNA
TCGA-ACC	ENSG00000163219.12	mRNA
TCGA-ACC	ENSG00000163220.11	mRNA
TCGA-ACC	ENSG00000163249.13	mRNA
TCGA-ACC	ENSG00000163251.4	mRNA
TCGA-ACC	ENSG00000163257.11	mRNA
TCGA-ACC	ENSG00000163281.12	mRNA
TCGA-ACC	ENSG00000163291.14	mRNA
TCGA-ACC	ENSG00000163297.17	mRNA
TCGA-ACC	ENSG00000163312.11	mRNA
TCGA-ACC	ENSG00000163319.11	mRNA
TCGA-ACC	ENSG00000163320.12	mRNA
TCGA-ACC	ENSG00000163322.14	mRNA
TCGA-ACC	ENSG00000163328.14	mRNA
TCGA-ACC	ENSG00000163344.6	mRNA
TCGA-ACC	ENSG00000163346.17	mRNA
TCGA-ACC	ENSG00000163347.6	mRNA
TCGA-ACC	ENSG00000163348.4	mRNA
TCGA-ACC	ENSG00000163349.22	mRNA
TCGA-ACC	ENSG00000163359.16	mRNA
TCGA-ACC	ENSG00000163374.19	mRNA
TCGA-ACC	ENSG00000163377.16	mRNA
TCGA-ACC	ENSG00000163378.14	mRNA
TCGA-ACC	ENSG00000163382.12	mRNA
TCGA-ACC	ENSG00000163389.12	mRNA
TCGA-ACC	ENSG00000163393.13	mRNA
TCGA-ACC	ENSG00000163399.16	mRNA
TCGA-ACC	ENSG00000163412.13	mRNA
TCGA-ACC	ENSG00000163428.4	mRNA
TCGA-ACC	ENSG00000163430.12	mRNA
TCGA-ACC	ENSG00000163431.13	mRNA
TCGA-ACC	ENSG00000163444.12	mRNA
TCGA-ACC	ENSG00000163453.11	mRNA
TCGA-ACC	ENSG00000163463.13	mRNA
TCGA-ACC	ENSG00000163466.16	mRNA
TCGA-ACC	ENSG00000163468.15	mRNA
TCGA-ACC	ENSG00000163472.19	mRNA
TCGA-ACC	ENSG00000163479.14	mRNA
TCGA-ACC	ENSG00000163481.8	mRNA
TCGA-ACC	ENSG00000163482.12	mRNA
TCGA-ACC	ENSG00000163485.17	mRNA
TCGA-ACC	ENSG00000163507.14	mRNA
TCGA-ACC	ENSG00000163510.14	mRNA
TCGA-ACC	ENSG00000163512.14	mRNA
TCGA-ACC	ENSG00000163513.19	mRNA
TCGA-ACC	ENSG00000163516.14	mRNA
TCGA-ACC	ENSG00000163517.15	mRNA
TCGA-ACC	ENSG00000163520.14	mRNA
TCGA-ACC	ENSG00000163521.16	mRNA
TCGA-ACC	ENSG00000163527.10	mRNA
TCGA-ACC	ENSG00000163528.13	mRNA
TCGA-ACC	ENSG00000163531.15	mRNA
TCGA-ACC	ENSG00000163535.18	mRNA
TCGA-ACC	ENSG00000163536.13	mRNA
TCGA-ACC	ENSG00000163539.17	mRNA
TCGA-ACC	ENSG00000163541.12	mRNA
TCGA-ACC	ENSG00000163545.11	mRNA
TCGA-ACC	ENSG00000163558.13	mRNA
TCGA-ACC	ENSG00000163563.8	mRNA
TCGA-ACC	ENSG00000163565.19	mRNA
TCGA-ACC	ENSG00000163577.8	mRNA
TCGA-ACC	ENSG00000163584.18	mRNA
TCGA-ACC	ENSG00000163590.14	mRNA
TCGA-ACC	ENSG00000163596.16	mRNA
TCGA-ACC	ENSG00000163602.11	mRNA
TCGA-ACC	ENSG00000163605.15	mRNA
TCGA-ACC	ENSG00000163607.17	mRNA
TCGA-ACC	ENSG00000163608.15	mRNA
TCGA-ACC	ENSG00000163617.11	mRNA
TCGA-ACC	ENSG00000163624.6	mRNA
TCGA-ACC	ENSG00000163625.16	mRNA
TCGA-ACC	ENSG00000163626.17	mRNA
TCGA-ACC	ENSG00000163629.13	mRNA
TCGA-ACC	ENSG00000163634.12	mRNA
TCGA-ACC	ENSG00000163635.20	mRNA
TCGA-ACC	ENSG00000163636.11	mRNA
TCGA-ACC	ENSG00000163637.13	mRNA
TCGA-ACC	ENSG00000163638.13	mRNA
TCGA-ACC	ENSG00000163644.15	mRNA
TCGA-ACC	ENSG00000163655.16	mRNA
TCGA-ACC	ENSG00000163659.13	mRNA
TCGA-ACC	ENSG00000163660.12	mRNA
TCGA-ACC	ENSG00000163666.10	mRNA
TCGA-ACC	ENSG00000163681.16	mRNA
TCGA-ACC	ENSG00000163682.17	mRNA
TCGA-ACC	ENSG00000163683.12	mRNA
TCGA-ACC	ENSG00000163684.12	mRNA
TCGA-ACC	ENSG00000163686.15	mRNA
TCGA-ACC	ENSG00000163687.14	mRNA
TCGA-ACC	ENSG00000163689.20	mRNA
TCGA-ACC	ENSG00000163694.15	mRNA
TCGA-ACC	ENSG00000163697.17	mRNA
TCGA-ACC	ENSG00000163701.19	mRNA
TCGA-ACC	ENSG00000163702.20	mRNA
TCGA-ACC	ENSG00000163703.19	mRNA
TCGA-ACC	ENSG00000163704.12	mRNA
TCGA-ACC	ENSG00000163710.9	mRNA
TCGA-ACC	ENSG00000163714.18	mRNA
TCGA-ACC	ENSG00000163719.20	mRNA
TCGA-ACC	ENSG00000163728.11	mRNA
TCGA-ACC	ENSG00000163738.18	mRNA
TCGA-ACC	ENSG00000163743.13	mRNA
TCGA-ACC	ENSG00000163751.4	mRNA
TCGA-ACC	ENSG00000163754.18	mRNA
TCGA-ACC	ENSG00000163755.9	mRNA
TCGA-ACC	ENSG00000163762.7	mRNA
TCGA-ACC	ENSG00000163781.14	mRNA
TCGA-ACC	ENSG00000163785.13	mRNA
TCGA-ACC	ENSG00000163788.14	mRNA
TCGA-ACC	ENSG00000163794.6	mRNA
TCGA-ACC	ENSG00000163795.14	mRNA
TCGA-ACC	ENSG00000163798.13	mRNA
TCGA-ACC	ENSG00000163807.6	mRNA
TCGA-ACC	ENSG00000163808.17	mRNA
TCGA-ACC	ENSG00000163811.12	mRNA
TCGA-ACC	ENSG00000163812.15	mRNA
TCGA-ACC	ENSG00000163815.6	mRNA
TCGA-ACC	ENSG00000163818.17	mRNA
TCGA-ACC	ENSG00000163820.15	mRNA
TCGA-ACC	ENSG00000163823.4	mRNA
TCGA-ACC	ENSG00000163832.16	mRNA
TCGA-ACC	ENSG00000163840.10	mRNA
TCGA-ACC	ENSG00000163848.20	mRNA
TCGA-ACC	ENSG00000163864.17	mRNA
TCGA-ACC	ENSG00000163866.9	mRNA
TCGA-ACC	ENSG00000163867.17	mRNA
TCGA-ACC	ENSG00000163870.16	mRNA
TCGA-ACC	ENSG00000163872.16	mRNA
TCGA-ACC	ENSG00000163874.11	mRNA
TCGA-ACC	ENSG00000163875.16	mRNA
TCGA-ACC	ENSG00000163877.11	mRNA
TCGA-ACC	ENSG00000163879.11	mRNA
TCGA-ACC	ENSG00000163882.9	mRNA
TCGA-ACC	ENSG00000163884.4	mRNA
TCGA-ACC	ENSG00000163888.4	mRNA
TCGA-ACC	ENSG00000163900.11	mRNA
TCGA-ACC	ENSG00000163902.12	mRNA
TCGA-ACC	ENSG00000163904.13	mRNA
TCGA-ACC	ENSG00000163909.8	mRNA
TCGA-ACC	ENSG00000163913.12	mRNA
TCGA-ACC	ENSG00000163918.11	mRNA
TCGA-ACC	ENSG00000163923.10	mRNA
TCGA-ACC	ENSG00000163930.10	mRNA
TCGA-ACC	ENSG00000163931.16	mRNA
TCGA-ACC	ENSG00000163932.15	mRNA
TCGA-ACC	ENSG00000163933.10	mRNA
TCGA-ACC	ENSG00000163935.14	mRNA
TCGA-ACC	ENSG00000163938.17	mRNA
TCGA-ACC	ENSG00000163939.18	mRNA
TCGA-ACC	ENSG00000163945.19	mRNA
TCGA-ACC	ENSG00000163946.13	mRNA
TCGA-ACC	ENSG00000163947.12	mRNA
TCGA-ACC	ENSG00000163950.13	mRNA
TCGA-ACC	ENSG00000163956.13	mRNA
TCGA-ACC	ENSG00000163958.14	mRNA
TCGA-ACC	ENSG00000163959.10	mRNA
TCGA-ACC	ENSG00000163960.12	mRNA
TCGA-ACC	ENSG00000163961.4	mRNA
TCGA-ACC	ENSG00000163964.17	mRNA
TCGA-ACC	ENSG00000163995.21	mRNA
TCGA-ACC	ENSG00000164002.11	mRNA
TCGA-ACC	ENSG00000164010.15	mRNA
TCGA-ACC	ENSG00000164011.18	mRNA
TCGA-ACC	ENSG00000164022.17	mRNA
TCGA-ACC	ENSG00000164023.14	mRNA
TCGA-ACC	ENSG00000164024.12	mRNA
TCGA-ACC	ENSG00000164031.17	mRNA
TCGA-ACC	ENSG00000164032.12	mRNA
TCGA-ACC	ENSG00000164035.10	mRNA
TCGA-ACC	ENSG00000164038.16	mRNA
TCGA-ACC	ENSG00000164039.15	mRNA
TCGA-ACC	ENSG00000164040.18	mRNA
TCGA-ACC	ENSG00000164045.12	mRNA
TCGA-ACC	ENSG00000164048.14	mRNA
TCGA-ACC	ENSG00000164050.13	mRNA
TCGA-ACC	ENSG00000164051.14	mRNA
TCGA-ACC	ENSG00000164053.21	mRNA
TCGA-ACC	ENSG00000164054.15	mRNA
TCGA-ACC	ENSG00000164056.11	mRNA
TCGA-ACC	ENSG00000164061.5	mRNA
TCGA-ACC	ENSG00000164062.13	mRNA
TCGA-ACC	ENSG00000164066.13	mRNA
TCGA-ACC	ENSG00000164068.16	mRNA
TCGA-ACC	ENSG00000164070.12	mRNA
TCGA-ACC	ENSG00000164073.11	mRNA
TCGA-ACC	ENSG00000164074.15	mRNA
TCGA-ACC	ENSG00000164077.14	mRNA
TCGA-ACC	ENSG00000164080.13	mRNA
TCGA-ACC	ENSG00000164081.13	mRNA
TCGA-ACC	ENSG00000164086.10	mRNA
TCGA-ACC	ENSG00000164087.8	mRNA
TCGA-ACC	ENSG00000164088.18	mRNA
TCGA-ACC	ENSG00000164089.9	mRNA
TCGA-ACC	ENSG00000164091.12	mRNA
TCGA-ACC	ENSG00000164096.13	mRNA
TCGA-ACC	ENSG00000164104.12	mRNA
TCGA-ACC	ENSG00000164105.4	mRNA
TCGA-ACC	ENSG00000164109.14	mRNA
TCGA-ACC	ENSG00000164111.15	mRNA
TCGA-ACC	ENSG00000164114.19	mRNA
TCGA-ACC	ENSG00000164116.17	mRNA
TCGA-ACC	ENSG00000164117.14	mRNA
TCGA-ACC	ENSG00000164118.13	mRNA
TCGA-ACC	ENSG00000164120.14	mRNA
TCGA-ACC	ENSG00000164124.11	mRNA
TCGA-ACC	ENSG00000164125.16	mRNA
TCGA-ACC	ENSG00000164128.7	mRNA
TCGA-ACC	ENSG00000164134.13	mRNA
TCGA-ACC	ENSG00000164144.16	mRNA
TCGA-ACC	ENSG00000164151.12	mRNA
TCGA-ACC	ENSG00000164162.14	mRNA
TCGA-ACC	ENSG00000164163.11	mRNA
TCGA-ACC	ENSG00000164164.17	mRNA
TCGA-ACC	ENSG00000164167.12	mRNA
TCGA-ACC	ENSG00000164168.8	mRNA
TCGA-ACC	ENSG00000164169.13	mRNA
TCGA-ACC	ENSG00000164171.11	mRNA
TCGA-ACC	ENSG00000164172.20	mRNA
TCGA-ACC	ENSG00000164176.13	mRNA
TCGA-ACC	ENSG00000164180.14	mRNA
TCGA-ACC	ENSG00000164181.14	mRNA
TCGA-ACC	ENSG00000164182.12	mRNA
TCGA-ACC	ENSG00000164187.7	mRNA
TCGA-ACC	ENSG00000164188.9	mRNA
TCGA-ACC	ENSG00000164190.19	mRNA
TCGA-ACC	ENSG00000164197.12	mRNA
TCGA-ACC	ENSG00000164199.18	mRNA
TCGA-ACC	ENSG00000164209.17	mRNA
TCGA-ACC	ENSG00000164211.13	mRNA
TCGA-ACC	ENSG00000164219.10	mRNA
TCGA-ACC	ENSG00000164221.13	mRNA
TCGA-ACC	ENSG00000164237.9	mRNA
TCGA-ACC	ENSG00000164241.13	mRNA
TCGA-ACC	ENSG00000164244.21	mRNA
TCGA-ACC	ENSG00000164252.13	mRNA
TCGA-ACC	ENSG00000164253.14	mRNA
TCGA-ACC	ENSG00000164258.12	mRNA
TCGA-ACC	ENSG00000164283.13	mRNA
TCGA-ACC	ENSG00000164284.15	mRNA
TCGA-ACC	ENSG00000164291.17	mRNA
TCGA-ACC	ENSG00000164292.13	mRNA
TCGA-ACC	ENSG00000164294.14	mRNA
TCGA-ACC	ENSG00000164296.7	mRNA
TCGA-ACC	ENSG00000164300.17	mRNA
TCGA-ACC	ENSG00000164305.19	mRNA
TCGA-ACC	ENSG00000164306.11	mRNA
TCGA-ACC	ENSG00000164307.13	mRNA
TCGA-ACC	ENSG00000164308.17	mRNA
TCGA-ACC	ENSG00000164323.14	mRNA
TCGA-ACC	ENSG00000164327.13	mRNA
TCGA-ACC	ENSG00000164329.13	mRNA
TCGA-ACC	ENSG00000164330.17	mRNA
TCGA-ACC	ENSG00000164331.10	mRNA
TCGA-ACC	ENSG00000164332.8	mRNA
TCGA-ACC	ENSG00000164338.10	mRNA
TCGA-ACC	ENSG00000164342.13	mRNA
TCGA-ACC	ENSG00000164344.16	mRNA
TCGA-ACC	ENSG00000164346.10	mRNA
TCGA-ACC	ENSG00000164347.18	mRNA
TCGA-ACC	ENSG00000164366.4	mRNA
TCGA-ACC	ENSG00000164402.14	mRNA
TCGA-ACC	ENSG00000164403.15	mRNA
TCGA-ACC	ENSG00000164404.8	mRNA
TCGA-ACC	ENSG00000164405.11	mRNA
TCGA-ACC	ENSG00000164406.8	mRNA
TCGA-ACC	ENSG00000164414.18	mRNA
TCGA-ACC	ENSG00000164442.10	mRNA
TCGA-ACC	ENSG00000164463.12	mRNA
TCGA-ACC	ENSG00000164465.19	mRNA
TCGA-ACC	ENSG00000164466.13	mRNA
TCGA-ACC	ENSG00000164484.12	mRNA
TCGA-ACC	ENSG00000164494.12	mRNA
TCGA-ACC	ENSG00000164506.14	mRNA
TCGA-ACC	ENSG00000164535.15	mRNA
TCGA-ACC	ENSG00000164542.13	mRNA
TCGA-ACC	ENSG00000164543.7	mRNA
TCGA-ACC	ENSG00000164548.11	mRNA
TCGA-ACC	ENSG00000164574.16	mRNA
TCGA-ACC	ENSG00000164576.12	mRNA
TCGA-ACC	ENSG00000164587.13	mRNA
TCGA-ACC	ENSG00000164597.15	mRNA
TCGA-ACC	ENSG00000164603.12	mRNA
TCGA-ACC	ENSG00000164609.10	mRNA
TCGA-ACC	ENSG00000164610.9	mRNA
TCGA-ACC	ENSG00000164611.13	mRNA
TCGA-ACC	ENSG00000164615.6	mRNA
TCGA-ACC	ENSG00000164620.9	mRNA
TCGA-ACC	ENSG00000164631.19	mRNA
TCGA-ACC	ENSG00000164647.9	mRNA
TCGA-ACC	ENSG00000164649.20	mRNA
TCGA-ACC	ENSG00000164654.16	mRNA
TCGA-ACC	ENSG00000164659.15	mRNA
TCGA-ACC	ENSG00000164663.14	mRNA
TCGA-ACC	ENSG00000164674.16	mRNA
TCGA-ACC	ENSG00000164683.18	mRNA
TCGA-ACC	ENSG00000164684.13	mRNA
TCGA-ACC	ENSG00000164687.11	mRNA
TCGA-ACC	ENSG00000164690.8	mRNA
TCGA-ACC	ENSG00000164691.18	mRNA
TCGA-ACC	ENSG00000164692.18	mRNA
TCGA-ACC	ENSG00000164695.5	mRNA
TCGA-ACC	ENSG00000164713.10	mRNA
TCGA-ACC	ENSG00000164715.6	mRNA
TCGA-ACC	ENSG00000164733.22	mRNA
TCGA-ACC	ENSG00000164736.6	mRNA
TCGA-ACC	ENSG00000164741.15	mRNA
TCGA-ACC	ENSG00000164743.5	mRNA
TCGA-ACC	ENSG00000164751.15	mRNA
TCGA-ACC	ENSG00000164754.15	mRNA
TCGA-ACC	ENSG00000164758.7	mRNA
TCGA-ACC	ENSG00000164764.11	mRNA
TCGA-ACC	ENSG00000164776.10	mRNA
TCGA-ACC	ENSG00000164808.17	mRNA
TCGA-ACC	ENSG00000164815.11	mRNA
TCGA-ACC	ENSG00000164818.16	mRNA
TCGA-ACC	ENSG00000164823.11	mRNA
TCGA-ACC	ENSG00000164828.18	mRNA
TCGA-ACC	ENSG00000164830.18	mRNA
TCGA-ACC	ENSG00000164850.15	mRNA
TCGA-ACC	ENSG00000164855.16	mRNA
TCGA-ACC	ENSG00000164867.11	mRNA
TCGA-ACC	ENSG00000164877.19	mRNA
TCGA-ACC	ENSG00000164880.16	mRNA
TCGA-ACC	ENSG00000164885.13	mRNA
TCGA-ACC	ENSG00000164889.15	mRNA
TCGA-ACC	ENSG00000164896.20	mRNA
TCGA-ACC	ENSG00000164897.14	mRNA
TCGA-ACC	ENSG00000164898.13	mRNA
TCGA-ACC	ENSG00000164902.14	mRNA
TCGA-ACC	ENSG00000164904.18	mRNA
TCGA-ACC	ENSG00000164916.11	mRNA
TCGA-ACC	ENSG00000164919.11	mRNA
TCGA-ACC	ENSG00000164920.9	mRNA
TCGA-ACC	ENSG00000164924.18	mRNA
TCGA-ACC	ENSG00000164929.17	mRNA
TCGA-ACC	ENSG00000164930.12	mRNA
TCGA-ACC	ENSG00000164932.13	mRNA
TCGA-ACC	ENSG00000164934.14	mRNA
TCGA-ACC	ENSG00000164938.14	mRNA
TCGA-ACC	ENSG00000164941.14	mRNA
TCGA-ACC	ENSG00000164944.12	mRNA
TCGA-ACC	ENSG00000164949.8	mRNA
TCGA-ACC	ENSG00000164951.16	mRNA
TCGA-ACC	ENSG00000164953.16	mRNA
TCGA-ACC	ENSG00000164961.16	mRNA
TCGA-ACC	ENSG00000164967.10	mRNA
TCGA-ACC	ENSG00000164970.15	mRNA
TCGA-ACC	ENSG00000164975.15	mRNA
TCGA-ACC	ENSG00000164976.9	mRNA
TCGA-ACC	ENSG00000164978.18	mRNA
TCGA-ACC	ENSG00000164983.7	mRNA
TCGA-ACC	ENSG00000164985.15	mRNA
TCGA-ACC	ENSG00000165006.14	mRNA
TCGA-ACC	ENSG00000165025.15	mRNA
TCGA-ACC	ENSG00000165028.12	mRNA
TCGA-ACC	ENSG00000165029.17	mRNA
TCGA-ACC	ENSG00000165030.4	mRNA
TCGA-ACC	ENSG00000165046.13	mRNA
TCGA-ACC	ENSG00000165055.16	mRNA
TCGA-ACC	ENSG00000165060.15	mRNA
TCGA-ACC	ENSG00000165072.10	mRNA
TCGA-ACC	ENSG00000165092.13	mRNA
TCGA-ACC	ENSG00000165097.16	mRNA
TCGA-ACC	ENSG00000165102.15	mRNA
TCGA-ACC	ENSG00000165113.13	mRNA
TCGA-ACC	ENSG00000165118.15	mRNA
TCGA-ACC	ENSG00000165119.21	mRNA
TCGA-ACC	ENSG00000165138.18	mRNA
TCGA-ACC	ENSG00000165140.11	mRNA
TCGA-ACC	ENSG00000165152.9	mRNA
TCGA-ACC	ENSG00000165156.15	mRNA
TCGA-ACC	ENSG00000165168.8	mRNA
TCGA-ACC	ENSG00000165169.11	mRNA
TCGA-ACC	ENSG00000165171.11	mRNA
TCGA-ACC	ENSG00000165175.16	mRNA
TCGA-ACC	ENSG00000165185.15	mRNA
TCGA-ACC	ENSG00000165195.16	mRNA
TCGA-ACC	ENSG00000165197.5	mRNA
TCGA-ACC	ENSG00000165209.19	mRNA
TCGA-ACC	ENSG00000165215.6	mRNA
TCGA-ACC	ENSG00000165219.22	mRNA
TCGA-ACC	ENSG00000165233.18	mRNA
TCGA-ACC	ENSG00000165240.20	mRNA
TCGA-ACC	ENSG00000165244.7	mRNA
TCGA-ACC	ENSG00000165259.14	mRNA
TCGA-ACC	ENSG00000165264.11	mRNA
TCGA-ACC	ENSG00000165271.17	mRNA
TCGA-ACC	ENSG00000165272.16	mRNA
TCGA-ACC	ENSG00000165275.10	mRNA
TCGA-ACC	ENSG00000165280.17	mRNA
TCGA-ACC	ENSG00000165282.14	mRNA
TCGA-ACC	ENSG00000165283.16	mRNA
TCGA-ACC	ENSG00000165288.11	mRNA
TCGA-ACC	ENSG00000165304.8	mRNA
TCGA-ACC	ENSG00000165312.6	mRNA
TCGA-ACC	ENSG00000165322.18	mRNA
TCGA-ACC	ENSG00000165338.17	mRNA
TCGA-ACC	ENSG00000165355.7	mRNA
TCGA-ACC	ENSG00000165359.16	mRNA
TCGA-ACC	ENSG00000165389.7	mRNA
TCGA-ACC	ENSG00000165392.11	mRNA
TCGA-ACC	ENSG00000165406.16	mRNA
TCGA-ACC	ENSG00000165410.15	mRNA
TCGA-ACC	ENSG00000165416.15	mRNA
TCGA-ACC	ENSG00000165417.12	mRNA
TCGA-ACC	ENSG00000165424.7	mRNA
TCGA-ACC	ENSG00000165434.8	mRNA
TCGA-ACC	ENSG00000165443.12	mRNA
TCGA-ACC	ENSG00000165449.11	mRNA
TCGA-ACC	ENSG00000165457.14	mRNA
TCGA-ACC	ENSG00000165458.14	mRNA
TCGA-ACC	ENSG00000165475.15	mRNA
TCGA-ACC	ENSG00000165476.14	mRNA
TCGA-ACC	ENSG00000165480.16	mRNA
TCGA-ACC	ENSG00000165487.14	mRNA
TCGA-ACC	ENSG00000165490.13	mRNA
TCGA-ACC	ENSG00000165494.11	mRNA
TCGA-ACC	ENSG00000165501.17	mRNA
TCGA-ACC	ENSG00000165502.7	mRNA
TCGA-ACC	ENSG00000165506.15	mRNA
TCGA-ACC	ENSG00000165507.9	mRNA
TCGA-ACC	ENSG00000165512.5	mRNA
TCGA-ACC	ENSG00000165516.11	mRNA
TCGA-ACC	ENSG00000165525.18	mRNA
TCGA-ACC	ENSG00000165526.9	mRNA
TCGA-ACC	ENSG00000165527.7	mRNA
TCGA-ACC	ENSG00000165533.19	mRNA
TCGA-ACC	ENSG00000165548.11	mRNA
TCGA-ACC	ENSG00000165568.18	mRNA
TCGA-ACC	ENSG00000165572.8	mRNA
TCGA-ACC	ENSG00000165591.6	mRNA
TCGA-ACC	ENSG00000165609.13	mRNA
TCGA-ACC	ENSG00000165617.15	mRNA
TCGA-ACC	ENSG00000165626.17	mRNA
TCGA-ACC	ENSG00000165629.20	mRNA
TCGA-ACC	ENSG00000165630.14	mRNA
TCGA-ACC	ENSG00000165632.8	mRNA
TCGA-ACC	ENSG00000165633.13	mRNA
TCGA-ACC	ENSG00000165637.13	mRNA
TCGA-ACC	ENSG00000165644.11	mRNA
TCGA-ACC	ENSG00000165650.12	mRNA
TCGA-ACC	ENSG00000165655.17	mRNA
TCGA-ACC	ENSG00000165660.8	mRNA
TCGA-ACC	ENSG00000165661.17	mRNA
TCGA-ACC	ENSG00000165669.14	mRNA
TCGA-ACC	ENSG00000165671.21	mRNA
TCGA-ACC	ENSG00000165672.7	mRNA
TCGA-ACC	ENSG00000165675.16	mRNA
TCGA-ACC	ENSG00000165678.21	mRNA
TCGA-ACC	ENSG00000165684.4	mRNA
TCGA-ACC	ENSG00000165688.12	mRNA
TCGA-ACC	ENSG00000165689.17	mRNA
TCGA-ACC	ENSG00000165695.10	mRNA
TCGA-ACC	ENSG00000165698.16	mRNA
TCGA-ACC	ENSG00000165699.15	mRNA
TCGA-ACC	ENSG00000165704.15	mRNA
TCGA-ACC	ENSG00000165714.11	mRNA
TCGA-ACC	ENSG00000165716.11	mRNA
TCGA-ACC	ENSG00000165724.6	mRNA
TCGA-ACC	ENSG00000165730.16	mRNA
TCGA-ACC	ENSG00000165732.13	mRNA
TCGA-ACC	ENSG00000165733.8	mRNA
TCGA-ACC	ENSG00000165752.17	mRNA
TCGA-ACC	ENSG00000165757.9	mRNA
TCGA-ACC	ENSG00000165775.18	mRNA
TCGA-ACC	ENSG00000165782.11	mRNA
TCGA-ACC	ENSG00000165792.18	mRNA
TCGA-ACC	ENSG00000165795.23	mRNA
TCGA-ACC	ENSG00000165801.10	mRNA
TCGA-ACC	ENSG00000165802.23	mRNA
TCGA-ACC	ENSG00000165804.16	mRNA
TCGA-ACC	ENSG00000165806.21	mRNA
TCGA-ACC	ENSG00000165810.17	mRNA
TCGA-ACC	ENSG00000165813.20	mRNA
TCGA-ACC	ENSG00000165819.12	mRNA
TCGA-ACC	ENSG00000165821.12	mRNA
TCGA-ACC	ENSG00000165832.6	mRNA
TCGA-ACC	ENSG00000165861.14	mRNA
TCGA-ACC	ENSG00000165863.17	mRNA
TCGA-ACC	ENSG00000165868.16	mRNA
TCGA-ACC	ENSG00000165879.9	mRNA
TCGA-ACC	ENSG00000165886.5	mRNA
TCGA-ACC	ENSG00000165895.19	mRNA
TCGA-ACC	ENSG00000165898.14	mRNA
TCGA-ACC	ENSG00000165912.16	mRNA
TCGA-ACC	ENSG00000165914.15	mRNA
TCGA-ACC	ENSG00000165915.14	mRNA
TCGA-ACC	ENSG00000165916.8	mRNA
TCGA-ACC	ENSG00000165934.13	mRNA
TCGA-ACC	ENSG00000165943.5	mRNA
TCGA-ACC	ENSG00000165948.11	mRNA
TCGA-ACC	ENSG00000165949.12	mRNA
TCGA-ACC	ENSG00000165959.12	mRNA
TCGA-ACC	ENSG00000165983.14	mRNA
TCGA-ACC	ENSG00000165995.22	mRNA
TCGA-ACC	ENSG00000165997.5	mRNA
TCGA-ACC	ENSG00000166002.7	mRNA
TCGA-ACC	ENSG00000166012.17	mRNA
TCGA-ACC	ENSG00000166016.6	mRNA
TCGA-ACC	ENSG00000166024.14	mRNA
TCGA-ACC	ENSG00000166025.18	mRNA
TCGA-ACC	ENSG00000166033.13	mRNA
TCGA-ACC	ENSG00000166037.11	mRNA
TCGA-ACC	ENSG00000166046.11	mRNA
TCGA-ACC	ENSG00000166068.13	mRNA
TCGA-ACC	ENSG00000166073.11	mRNA
TCGA-ACC	ENSG00000166086.13	mRNA
TCGA-ACC	ENSG00000166123.14	mRNA
TCGA-ACC	ENSG00000166128.13	mRNA
TCGA-ACC	ENSG00000166130.15	mRNA
TCGA-ACC	ENSG00000166133.18	mRNA
TCGA-ACC	ENSG00000166135.14	mRNA
TCGA-ACC	ENSG00000166136.16	mRNA
TCGA-ACC	ENSG00000166140.17	mRNA
TCGA-ACC	ENSG00000166147.14	mRNA
TCGA-ACC	ENSG00000166164.16	mRNA
TCGA-ACC	ENSG00000166165.13	mRNA
TCGA-ACC	ENSG00000166166.13	mRNA
TCGA-ACC	ENSG00000166167.18	mRNA
TCGA-ACC	ENSG00000166169.17	mRNA
TCGA-ACC	ENSG00000166170.10	mRNA
TCGA-ACC	ENSG00000166171.13	mRNA
TCGA-ACC	ENSG00000166173.11	mRNA
TCGA-ACC	ENSG00000166181.13	mRNA
TCGA-ACC	ENSG00000166188.2	mRNA
TCGA-ACC	ENSG00000166189.8	mRNA
TCGA-ACC	ENSG00000166192.15	mRNA
TCGA-ACC	ENSG00000166197.17	mRNA
TCGA-ACC	ENSG00000166199.13	mRNA
TCGA-ACC	ENSG00000166200.15	mRNA
TCGA-ACC	ENSG00000166224.17	mRNA
TCGA-ACC	ENSG00000166225.9	mRNA
TCGA-ACC	ENSG00000166226.13	mRNA
TCGA-ACC	ENSG00000166228.9	mRNA
TCGA-ACC	ENSG00000166233.15	mRNA
TCGA-ACC	ENSG00000166246.14	mRNA
TCGA-ACC	ENSG00000166260.13	mRNA
TCGA-ACC	ENSG00000166261.11	mRNA
TCGA-ACC	ENSG00000166262.16	mRNA
TCGA-ACC	ENSG00000166263.13	mRNA
TCGA-ACC	ENSG00000166265.13	mRNA
TCGA-ACC	ENSG00000166266.14	mRNA
TCGA-ACC	ENSG00000166272.18	mRNA
TCGA-ACC	ENSG00000166275.16	mRNA
TCGA-ACC	ENSG00000166278.15	mRNA
TCGA-ACC	ENSG00000166289.6	mRNA
TCGA-ACC	ENSG00000166292.12	mRNA
TCGA-ACC	ENSG00000166295.9	mRNA
TCGA-ACC	ENSG00000166311.10	mRNA
TCGA-ACC	ENSG00000166313.19	mRNA
TCGA-ACC	ENSG00000166321.14	mRNA
TCGA-ACC	ENSG00000166326.7	mRNA
TCGA-ACC	ENSG00000166340.17	mRNA
TCGA-ACC	ENSG00000166341.8	mRNA
TCGA-ACC	ENSG00000166347.19	mRNA
TCGA-ACC	ENSG00000166348.18	mRNA
TCGA-ACC	ENSG00000166352.17	mRNA
TCGA-ACC	ENSG00000166377.20	mRNA
TCGA-ACC	ENSG00000166387.13	mRNA
TCGA-ACC	ENSG00000166398.14	mRNA
TCGA-ACC	ENSG00000166401.15	mRNA
TCGA-ACC	ENSG00000166402.9	mRNA
TCGA-ACC	ENSG00000166405.15	mRNA
TCGA-ACC	ENSG00000166411.14	mRNA
TCGA-ACC	ENSG00000166432.15	mRNA
TCGA-ACC	ENSG00000166435.15	mRNA
TCGA-ACC	ENSG00000166436.16	mRNA
TCGA-ACC	ENSG00000166439.6	mRNA
TCGA-ACC	ENSG00000166441.13	mRNA
TCGA-ACC	ENSG00000166444.19	mRNA
TCGA-ACC	ENSG00000166446.15	mRNA
TCGA-ACC	ENSG00000166451.13	mRNA
TCGA-ACC	ENSG00000166452.12	mRNA
TCGA-ACC	ENSG00000166454.10	mRNA
TCGA-ACC	ENSG00000166471.11	mRNA
TCGA-ACC	ENSG00000166477.13	mRNA
TCGA-ACC	ENSG00000166478.10	mRNA
TCGA-ACC	ENSG00000166479.10	mRNA
TCGA-ACC	ENSG00000166482.12	mRNA
TCGA-ACC	ENSG00000166483.11	mRNA
TCGA-ACC	ENSG00000166484.20	mRNA
TCGA-ACC	ENSG00000166503.9	mRNA
TCGA-ACC	ENSG00000166508.18	mRNA
TCGA-ACC	ENSG00000166526.18	mRNA
TCGA-ACC	ENSG00000166529.15	mRNA
TCGA-ACC	ENSG00000166532.16	mRNA
TCGA-ACC	ENSG00000166548.17	mRNA
TCGA-ACC	ENSG00000166557.14	mRNA
TCGA-ACC	ENSG00000166562.9	mRNA
TCGA-ACC	ENSG00000166575.17	mRNA
TCGA-ACC	ENSG00000166578.10	mRNA
TCGA-ACC	ENSG00000166579.16	mRNA
TCGA-ACC	ENSG00000166582.10	mRNA
TCGA-ACC	ENSG00000166592.12	mRNA
TCGA-ACC	ENSG00000166595.12	mRNA
TCGA-ACC	ENSG00000166598.15	mRNA
TCGA-ACC	ENSG00000166619.15	mRNA
TCGA-ACC	ENSG00000166669.13	mRNA
TCGA-ACC	ENSG00000166681.14	mRNA
TCGA-ACC	ENSG00000166685.12	mRNA
TCGA-ACC	ENSG00000166704.11	mRNA
TCGA-ACC	ENSG00000166710.21	mRNA
TCGA-ACC	ENSG00000166716.10	mRNA
TCGA-ACC	ENSG00000166734.20	mRNA
TCGA-ACC	ENSG00000166741.8	mRNA
TCGA-ACC	ENSG00000166743.9	mRNA
TCGA-ACC	ENSG00000166747.13	mRNA
TCGA-ACC	ENSG00000166750.10	mRNA
TCGA-ACC	ENSG00000166780.11	mRNA
TCGA-ACC	ENSG00000166783.22	mRNA
TCGA-ACC	ENSG00000166788.10	mRNA
TCGA-ACC	ENSG00000166794.5	mRNA
TCGA-ACC	ENSG00000166797.11	mRNA
TCGA-ACC	ENSG00000166801.16	mRNA
TCGA-ACC	ENSG00000166803.14	mRNA
TCGA-ACC	ENSG00000166816.15	mRNA
TCGA-ACC	ENSG00000166821.9	mRNA
TCGA-ACC	ENSG00000166822.13	mRNA
TCGA-ACC	ENSG00000166823.5	mRNA
TCGA-ACC	ENSG00000166825.15	mRNA
TCGA-ACC	ENSG00000166831.9	mRNA
TCGA-ACC	ENSG00000166833.22	mRNA
TCGA-ACC	ENSG00000166839.17	mRNA
TCGA-ACC	ENSG00000166847.10	mRNA
TCGA-ACC	ENSG00000166848.7	mRNA
TCGA-ACC	ENSG00000166851.15	mRNA
TCGA-ACC	ENSG00000166855.9	mRNA
TCGA-ACC	ENSG00000166860.3	mRNA
TCGA-ACC	ENSG00000166881.10	mRNA
TCGA-ACC	ENSG00000166886.13	mRNA
TCGA-ACC	ENSG00000166887.16	mRNA
TCGA-ACC	ENSG00000166888.12	mRNA
TCGA-ACC	ENSG00000166889.14	mRNA
TCGA-ACC	ENSG00000166896.9	mRNA
TCGA-ACC	ENSG00000166900.17	mRNA
TCGA-ACC	ENSG00000166902.5	mRNA
TCGA-ACC	ENSG00000166908.18	mRNA
TCGA-ACC	ENSG00000166912.17	mRNA
TCGA-ACC	ENSG00000166913.13	mRNA
TCGA-ACC	ENSG00000166922.8	mRNA
TCGA-ACC	ENSG00000166924.9	mRNA
TCGA-ACC	ENSG00000166925.9	mRNA
TCGA-ACC	ENSG00000166927.13	mRNA
TCGA-ACC	ENSG00000166938.13	mRNA
TCGA-ACC	ENSG00000166946.14	mRNA
TCGA-ACC	ENSG00000166949.16	mRNA
TCGA-ACC	ENSG00000166963.13	mRNA
TCGA-ACC	ENSG00000166965.12	mRNA
TCGA-ACC	ENSG00000166971.17	mRNA
TCGA-ACC	ENSG00000166974.13	mRNA
TCGA-ACC	ENSG00000166979.13	mRNA
TCGA-ACC	ENSG00000166986.15	mRNA
TCGA-ACC	ENSG00000166987.15	mRNA
TCGA-ACC	ENSG00000166997.8	mRNA
TCGA-ACC	ENSG00000167004.13	mRNA
TCGA-ACC	ENSG00000167005.14	mRNA
TCGA-ACC	ENSG00000167034.10	mRNA
TCGA-ACC	ENSG00000167037.19	mRNA
TCGA-ACC	ENSG00000167065.14	mRNA
TCGA-ACC	ENSG00000167074.15	mRNA
TCGA-ACC	ENSG00000167081.18	mRNA
TCGA-ACC	ENSG00000167085.13	mRNA
TCGA-ACC	ENSG00000167088.11	mRNA
TCGA-ACC	ENSG00000167106.12	mRNA
TCGA-ACC	ENSG00000167107.13	mRNA
TCGA-ACC	ENSG00000167110.18	mRNA
TCGA-ACC	ENSG00000167112.10	mRNA
TCGA-ACC	ENSG00000167113.11	mRNA
TCGA-ACC	ENSG00000167114.13	mRNA
TCGA-ACC	ENSG00000167118.11	mRNA
TCGA-ACC	ENSG00000167123.19	mRNA
TCGA-ACC	ENSG00000167130.18	mRNA
TCGA-ACC	ENSG00000167136.7	mRNA
TCGA-ACC	ENSG00000167173.19	mRNA
TCGA-ACC	ENSG00000167182.15	mRNA
TCGA-ACC	ENSG00000167186.11	mRNA
TCGA-ACC	ENSG00000167191.12	mRNA
TCGA-ACC	ENSG00000167193.8	mRNA
TCGA-ACC	ENSG00000167196.14	mRNA
TCGA-ACC	ENSG00000167202.11	mRNA
TCGA-ACC	ENSG00000167216.17	mRNA
TCGA-ACC	ENSG00000167232.14	mRNA
TCGA-ACC	ENSG00000167244.21	mRNA
TCGA-ACC	ENSG00000167257.11	mRNA
TCGA-ACC	ENSG00000167258.15	mRNA
TCGA-ACC	ENSG00000167264.18	mRNA
TCGA-ACC	ENSG00000167272.11	mRNA
TCGA-ACC	ENSG00000167280.17	mRNA
TCGA-ACC	ENSG00000167283.8	mRNA
TCGA-ACC	ENSG00000167286.10	mRNA
TCGA-ACC	ENSG00000167291.16	mRNA
TCGA-ACC	ENSG00000167302.11	mRNA
TCGA-ACC	ENSG00000167306.20	mRNA
TCGA-ACC	ENSG00000167315.18	mRNA
TCGA-ACC	ENSG00000167323.11	mRNA
TCGA-ACC	ENSG00000167325.15	mRNA
TCGA-ACC	ENSG00000167333.13	mRNA
TCGA-ACC	ENSG00000167363.14	mRNA
TCGA-ACC	ENSG00000167371.21	mRNA
TCGA-ACC	ENSG00000167378.8	mRNA
TCGA-ACC	ENSG00000167380.16	mRNA
TCGA-ACC	ENSG00000167384.10	mRNA
TCGA-ACC	ENSG00000167393.18	mRNA
TCGA-ACC	ENSG00000167394.13	mRNA
TCGA-ACC	ENSG00000167395.10	mRNA
TCGA-ACC	ENSG00000167397.15	mRNA
TCGA-ACC	ENSG00000167434.10	mRNA
TCGA-ACC	ENSG00000167447.12	mRNA
TCGA-ACC	ENSG00000167460.17	mRNA
TCGA-ACC	ENSG00000167461.12	mRNA
TCGA-ACC	ENSG00000167468.18	mRNA
TCGA-ACC	ENSG00000167470.12	mRNA
TCGA-ACC	ENSG00000167487.12	mRNA
TCGA-ACC	ENSG00000167491.17	mRNA
TCGA-ACC	ENSG00000167508.12	mRNA
TCGA-ACC	ENSG00000167513.9	mRNA
TCGA-ACC	ENSG00000167515.10	mRNA
TCGA-ACC	ENSG00000167522.16	mRNA
TCGA-ACC	ENSG00000167523.14	mRNA
TCGA-ACC	ENSG00000167526.14	mRNA
TCGA-ACC	ENSG00000167528.13	mRNA
TCGA-ACC	ENSG00000167535.8	mRNA
TCGA-ACC	ENSG00000167536.14	mRNA
TCGA-ACC	ENSG00000167543.16	mRNA
TCGA-ACC	ENSG00000167548.16	mRNA
TCGA-ACC	ENSG00000167550.11	mRNA
TCGA-ACC	ENSG00000167552.14	mRNA
TCGA-ACC	ENSG00000167553.16	mRNA
TCGA-ACC	ENSG00000167554.15	mRNA
TCGA-ACC	ENSG00000167555.14	mRNA
TCGA-ACC	ENSG00000167562.13	mRNA
TCGA-ACC	ENSG00000167565.13	mRNA
TCGA-ACC	ENSG00000167566.17	mRNA
TCGA-ACC	ENSG00000167588.13	mRNA
TCGA-ACC	ENSG00000167595.15	mRNA
TCGA-ACC	ENSG00000167601.12	mRNA
TCGA-ACC	ENSG00000167604.15	mRNA
TCGA-ACC	ENSG00000167608.12	mRNA
TCGA-ACC	ENSG00000167613.16	mRNA
TCGA-ACC	ENSG00000167615.17	mRNA
TCGA-ACC	ENSG00000167617.3	mRNA
TCGA-ACC	ENSG00000167619.13	mRNA
TCGA-ACC	ENSG00000167625.11	mRNA
TCGA-ACC	ENSG00000167632.18	mRNA
TCGA-ACC	ENSG00000167635.12	mRNA
TCGA-ACC	ENSG00000167637.18	mRNA
TCGA-ACC	ENSG00000167641.11	mRNA
TCGA-ACC	ENSG00000167642.13	mRNA
TCGA-ACC	ENSG00000167645.17	mRNA
TCGA-ACC	ENSG00000167646.14	mRNA
TCGA-ACC	ENSG00000167656.5	mRNA
TCGA-ACC	ENSG00000167657.14	mRNA
TCGA-ACC	ENSG00000167658.16	mRNA
TCGA-ACC	ENSG00000167670.16	mRNA
TCGA-ACC	ENSG00000167671.12	mRNA
TCGA-ACC	ENSG00000167674.15	mRNA
TCGA-ACC	ENSG00000167680.17	mRNA
TCGA-ACC	ENSG00000167685.15	mRNA
TCGA-ACC	ENSG00000167693.17	mRNA
TCGA-ACC	ENSG00000167695.15	mRNA
TCGA-ACC	ENSG00000167699.13	mRNA
TCGA-ACC	ENSG00000167700.9	mRNA
TCGA-ACC	ENSG00000167701.14	mRNA
TCGA-ACC	ENSG00000167702.13	mRNA
TCGA-ACC	ENSG00000167703.15	mRNA
TCGA-ACC	ENSG00000167705.12	mRNA
TCGA-ACC	ENSG00000167711.14	mRNA
TCGA-ACC	ENSG00000167716.19	mRNA
TCGA-ACC	ENSG00000167720.13	mRNA
TCGA-ACC	ENSG00000167721.11	mRNA
TCGA-ACC	ENSG00000167733.14	mRNA
TCGA-ACC	ENSG00000167740.10	mRNA
TCGA-ACC	ENSG00000167748.11	mRNA
TCGA-ACC	ENSG00000167749.11	mRNA
TCGA-ACC	ENSG00000167766.18	mRNA
TCGA-ACC	ENSG00000167767.14	mRNA
TCGA-ACC	ENSG00000167770.11	mRNA
TCGA-ACC	ENSG00000167771.6	mRNA
TCGA-ACC	ENSG00000167772.12	mRNA
TCGA-ACC	ENSG00000167775.11	mRNA
TCGA-ACC	ENSG00000167778.9	mRNA
TCGA-ACC	ENSG00000167779.9	mRNA
TCGA-ACC	ENSG00000167785.9	mRNA
TCGA-ACC	ENSG00000167792.13	mRNA
TCGA-ACC	ENSG00000167797.8	mRNA
TCGA-ACC	ENSG00000167799.10	mRNA
TCGA-ACC	ENSG00000167815.12	mRNA
TCGA-ACC	ENSG00000167840.13	mRNA
TCGA-ACC	ENSG00000167842.16	mRNA
TCGA-ACC	ENSG00000167851.15	mRNA
TCGA-ACC	ENSG00000167861.16	mRNA
TCGA-ACC	ENSG00000167862.10	mRNA
TCGA-ACC	ENSG00000167863.12	mRNA
TCGA-ACC	ENSG00000167874.7	mRNA
TCGA-ACC	ENSG00000167881.15	mRNA
TCGA-ACC	ENSG00000167900.12	mRNA
TCGA-ACC	ENSG00000167904.15	mRNA
TCGA-ACC	ENSG00000167925.16	mRNA
TCGA-ACC	ENSG00000167930.17	mRNA
TCGA-ACC	ENSG00000167962.14	mRNA
TCGA-ACC	ENSG00000167964.13	mRNA
TCGA-ACC	ENSG00000167965.18	mRNA
TCGA-ACC	ENSG00000167967.16	mRNA
TCGA-ACC	ENSG00000167968.13	mRNA
TCGA-ACC	ENSG00000167969.13	mRNA
TCGA-ACC	ENSG00000167972.14	mRNA
TCGA-ACC	ENSG00000167977.9	mRNA
TCGA-ACC	ENSG00000167978.17	mRNA
TCGA-ACC	ENSG00000167981.7	mRNA
TCGA-ACC	ENSG00000167985.7	mRNA
TCGA-ACC	ENSG00000167986.14	mRNA
TCGA-ACC	ENSG00000167987.11	mRNA
TCGA-ACC	ENSG00000167992.13	mRNA
TCGA-ACC	ENSG00000167994.13	mRNA
TCGA-ACC	ENSG00000167996.16	mRNA
TCGA-ACC	ENSG00000168002.12	mRNA
TCGA-ACC	ENSG00000168003.17	mRNA
TCGA-ACC	ENSG00000168005.9	mRNA
TCGA-ACC	ENSG00000168010.11	mRNA
TCGA-ACC	ENSG00000168014.17	mRNA
TCGA-ACC	ENSG00000168016.15	mRNA
TCGA-ACC	ENSG00000168026.18	mRNA
TCGA-ACC	ENSG00000168028.14	mRNA
TCGA-ACC	ENSG00000168036.18	mRNA
TCGA-ACC	ENSG00000168038.11	mRNA
TCGA-ACC	ENSG00000168040.5	mRNA
TCGA-ACC	ENSG00000168056.17	mRNA
TCGA-ACC	ENSG00000168061.17	mRNA
TCGA-ACC	ENSG00000168062.10	mRNA
TCGA-ACC	ENSG00000168066.20	mRNA
TCGA-ACC	ENSG00000168067.12	mRNA
TCGA-ACC	ENSG00000168071.22	mRNA
TCGA-ACC	ENSG00000168077.14	mRNA
TCGA-ACC	ENSG00000168078.10	mRNA
TCGA-ACC	ENSG00000168079.17	mRNA
TCGA-ACC	ENSG00000168090.10	mRNA
TCGA-ACC	ENSG00000168092.14	mRNA
TCGA-ACC	ENSG00000168096.15	mRNA
TCGA-ACC	ENSG00000168101.14	mRNA
TCGA-ACC	ENSG00000168116.14	mRNA
TCGA-ACC	ENSG00000168118.12	mRNA
TCGA-ACC	ENSG00000168137.18	mRNA
TCGA-ACC	ENSG00000168140.5	mRNA
TCGA-ACC	ENSG00000168152.13	mRNA
TCGA-ACC	ENSG00000168159.14	mRNA
TCGA-ACC	ENSG00000168172.9	mRNA
TCGA-ACC	ENSG00000168175.15	mRNA
TCGA-ACC	ENSG00000168209.5	mRNA
TCGA-ACC	ENSG00000168214.20	mRNA
TCGA-ACC	ENSG00000168216.13	mRNA
TCGA-ACC	ENSG00000168228.15	mRNA
TCGA-ACC	ENSG00000168234.13	mRNA
TCGA-ACC	ENSG00000168237.18	mRNA
TCGA-ACC	ENSG00000168246.6	mRNA
TCGA-ACC	ENSG00000168256.18	mRNA
TCGA-ACC	ENSG00000168259.17	mRNA
TCGA-ACC	ENSG00000168264.10	mRNA
TCGA-ACC	ENSG00000168268.11	mRNA
TCGA-ACC	ENSG00000168273.8	mRNA
TCGA-ACC	ENSG00000168275.16	mRNA
TCGA-ACC	ENSG00000168280.18	mRNA
TCGA-ACC	ENSG00000168283.14	mRNA
TCGA-ACC	ENSG00000168286.3	mRNA
TCGA-ACC	ENSG00000168288.13	mRNA
TCGA-ACC	ENSG00000168291.13	mRNA
TCGA-ACC	ENSG00000168297.16	mRNA
TCGA-ACC	ENSG00000168300.14	mRNA
TCGA-ACC	ENSG00000168301.13	mRNA
TCGA-ACC	ENSG00000168303.9	mRNA
TCGA-ACC	ENSG00000168306.13	mRNA
TCGA-ACC	ENSG00000168309.18	mRNA
TCGA-ACC	ENSG00000168310.11	mRNA
TCGA-ACC	ENSG00000168329.14	mRNA
TCGA-ACC	ENSG00000168374.11	mRNA
TCGA-ACC	ENSG00000168385.18	mRNA
TCGA-ACC	ENSG00000168386.18	mRNA
TCGA-ACC	ENSG00000168393.13	mRNA
TCGA-ACC	ENSG00000168394.11	mRNA
TCGA-ACC	ENSG00000168395.16	mRNA
TCGA-ACC	ENSG00000168397.17	mRNA
TCGA-ACC	ENSG00000168404.13	mRNA
TCGA-ACC	ENSG00000168411.14	mRNA
TCGA-ACC	ENSG00000168434.13	mRNA
TCGA-ACC	ENSG00000168438.15	mRNA
TCGA-ACC	ENSG00000168439.17	mRNA
TCGA-ACC	ENSG00000168461.13	mRNA
TCGA-ACC	ENSG00000168476.12	mRNA
TCGA-ACC	ENSG00000168477.19	mRNA
TCGA-ACC	ENSG00000168487.20	mRNA
TCGA-ACC	ENSG00000168488.18	mRNA
TCGA-ACC	ENSG00000168490.14	mRNA
TCGA-ACC	ENSG00000168495.13	mRNA
TCGA-ACC	ENSG00000168496.4	mRNA
TCGA-ACC	ENSG00000168497.5	mRNA
TCGA-ACC	ENSG00000168517.10	mRNA
TCGA-ACC	ENSG00000168522.13	mRNA
TCGA-ACC	ENSG00000168528.12	mRNA
TCGA-ACC	ENSG00000168538.16	mRNA
TCGA-ACC	ENSG00000168542.16	mRNA
TCGA-ACC	ENSG00000168556.7	mRNA
TCGA-ACC	ENSG00000168564.6	mRNA
TCGA-ACC	ENSG00000168566.13	mRNA
TCGA-ACC	ENSG00000168569.8	mRNA
TCGA-ACC	ENSG00000168575.10	mRNA
TCGA-ACC	ENSG00000168589.15	mRNA
TCGA-ACC	ENSG00000168591.16	mRNA
TCGA-ACC	ENSG00000168610.16	mRNA
TCGA-ACC	ENSG00000168612.4	mRNA
TCGA-ACC	ENSG00000168615.13	mRNA
TCGA-ACC	ENSG00000168646.13	mRNA
TCGA-ACC	ENSG00000168653.11	mRNA
TCGA-ACC	ENSG00000168661.15	mRNA
TCGA-ACC	ENSG00000168672.4	mRNA
TCGA-ACC	ENSG00000168685.15	mRNA
TCGA-ACC	ENSG00000168701.19	mRNA
TCGA-ACC	ENSG00000168710.18	mRNA
TCGA-ACC	ENSG00000168724.17	mRNA
TCGA-ACC	ENSG00000168734.14	mRNA
TCGA-ACC	ENSG00000168743.13	mRNA
TCGA-ACC	ENSG00000168758.11	mRNA
TCGA-ACC	ENSG00000168763.16	mRNA
TCGA-ACC	ENSG00000168765.17	mRNA
TCGA-ACC	ENSG00000168769.14	mRNA
TCGA-ACC	ENSG00000168778.12	mRNA
TCGA-ACC	ENSG00000168781.22	mRNA
TCGA-ACC	ENSG00000168785.8	mRNA
TCGA-ACC	ENSG00000168792.5	mRNA
TCGA-ACC	ENSG00000168795.5	mRNA
TCGA-ACC	ENSG00000168803.16	mRNA
TCGA-ACC	ENSG00000168806.8	mRNA
TCGA-ACC	ENSG00000168807.16	mRNA
TCGA-ACC	ENSG00000168813.17	mRNA
TCGA-ACC	ENSG00000168818.10	mRNA
TCGA-ACC	ENSG00000168824.14	mRNA
TCGA-ACC	ENSG00000168826.16	mRNA
TCGA-ACC	ENSG00000168827.15	mRNA
TCGA-ACC	ENSG00000168872.17	mRNA
TCGA-ACC	ENSG00000168874.13	mRNA
TCGA-ACC	ENSG00000168876.9	mRNA
TCGA-ACC	ENSG00000168883.20	mRNA
TCGA-ACC	ENSG00000168884.15	mRNA
TCGA-ACC	ENSG00000168887.11	mRNA
TCGA-ACC	ENSG00000168890.14	mRNA
TCGA-ACC	ENSG00000168894.10	mRNA
TCGA-ACC	ENSG00000168899.5	mRNA
TCGA-ACC	ENSG00000168904.15	mRNA
TCGA-ACC	ENSG00000168906.13	mRNA
TCGA-ACC	ENSG00000168916.15	mRNA
TCGA-ACC	ENSG00000168917.9	mRNA
TCGA-ACC	ENSG00000168918.14	mRNA
TCGA-ACC	ENSG00000168924.15	mRNA
TCGA-ACC	ENSG00000168936.11	mRNA
TCGA-ACC	ENSG00000168938.6	mRNA
TCGA-ACC	ENSG00000168939.12	mRNA
TCGA-ACC	ENSG00000168944.17	mRNA
TCGA-ACC	ENSG00000168958.20	mRNA
TCGA-ACC	ENSG00000168961.17	mRNA
TCGA-ACC	ENSG00000168993.15	mRNA
TCGA-ACC	ENSG00000168994.14	mRNA
TCGA-ACC	ENSG00000169006.7	mRNA
TCGA-ACC	ENSG00000169016.17	mRNA
TCGA-ACC	ENSG00000169018.6	mRNA
TCGA-ACC	ENSG00000169019.11	mRNA
TCGA-ACC	ENSG00000169020.10	mRNA
TCGA-ACC	ENSG00000169021.6	mRNA
TCGA-ACC	ENSG00000169026.13	mRNA
TCGA-ACC	ENSG00000169032.10	mRNA
TCGA-ACC	ENSG00000169045.17	mRNA
TCGA-ACC	ENSG00000169047.5	mRNA
TCGA-ACC	ENSG00000169057.24	mRNA
TCGA-ACC	ENSG00000169062.15	mRNA
TCGA-ACC	ENSG00000169071.15	mRNA
TCGA-ACC	ENSG00000169083.18	mRNA
TCGA-ACC	ENSG00000169084.15	mRNA
TCGA-ACC	ENSG00000169087.11	mRNA
TCGA-ACC	ENSG00000169093.16	mRNA
TCGA-ACC	ENSG00000169100.14	mRNA
TCGA-ACC	ENSG00000169105.8	mRNA
TCGA-ACC	ENSG00000169116.11	mRNA
TCGA-ACC	ENSG00000169118.18	mRNA
TCGA-ACC	ENSG00000169122.11	mRNA
TCGA-ACC	ENSG00000169129.15	mRNA
TCGA-ACC	ENSG00000169131.13	mRNA
TCGA-ACC	ENSG00000169136.12	mRNA
TCGA-ACC	ENSG00000169139.12	mRNA
TCGA-ACC	ENSG00000169155.10	mRNA
TCGA-ACC	ENSG00000169169.15	mRNA
TCGA-ACC	ENSG00000169180.12	mRNA
TCGA-ACC	ENSG00000169184.6	mRNA
TCGA-ACC	ENSG00000169188.5	mRNA
TCGA-ACC	ENSG00000169189.17	mRNA
TCGA-ACC	ENSG00000169193.12	mRNA
TCGA-ACC	ENSG00000169213.7	mRNA
TCGA-ACC	ENSG00000169217.9	mRNA
TCGA-ACC	ENSG00000169220.18	mRNA
TCGA-ACC	ENSG00000169221.14	mRNA
TCGA-ACC	ENSG00000169223.15	mRNA
TCGA-ACC	ENSG00000169228.14	mRNA
TCGA-ACC	ENSG00000169230.10	mRNA
TCGA-ACC	ENSG00000169231.13	mRNA
TCGA-ACC	ENSG00000169239.13	mRNA
TCGA-ACC	ENSG00000169241.19	mRNA
TCGA-ACC	ENSG00000169242.12	mRNA
TCGA-ACC	ENSG00000169245.6	mRNA
TCGA-ACC	ENSG00000169249.13	mRNA
TCGA-ACC	ENSG00000169251.13	mRNA
TCGA-ACC	ENSG00000169255.15	mRNA
TCGA-ACC	ENSG00000169258.7	mRNA
TCGA-ACC	ENSG00000169288.18	mRNA
TCGA-ACC	ENSG00000169297.8	mRNA
TCGA-ACC	ENSG00000169299.14	mRNA
TCGA-ACC	ENSG00000169302.16	mRNA
TCGA-ACC	ENSG00000169359.16	mRNA
TCGA-ACC	ENSG00000169371.14	mRNA
TCGA-ACC	ENSG00000169372.13	mRNA
TCGA-ACC	ENSG00000169375.16	mRNA
TCGA-ACC	ENSG00000169379.16	mRNA
TCGA-ACC	ENSG00000169385.3	mRNA
TCGA-ACC	ENSG00000169398.19	mRNA
TCGA-ACC	ENSG00000169403.12	mRNA
TCGA-ACC	ENSG00000169410.10	mRNA
TCGA-ACC	ENSG00000169413.3	mRNA
TCGA-ACC	ENSG00000169418.10	mRNA
TCGA-ACC	ENSG00000169429.11	mRNA
TCGA-ACC	ENSG00000169439.12	mRNA
TCGA-ACC	ENSG00000169442.9	mRNA
TCGA-ACC	ENSG00000169446.5	mRNA
TCGA-ACC	ENSG00000169474.4	mRNA
TCGA-ACC	ENSG00000169490.17	mRNA
TCGA-ACC	ENSG00000169499.15	mRNA
TCGA-ACC	ENSG00000169504.15	mRNA
TCGA-ACC	ENSG00000169508.7	mRNA
TCGA-ACC	ENSG00000169515.8	mRNA
TCGA-ACC	ENSG00000169519.21	mRNA
TCGA-ACC	ENSG00000169554.22	mRNA
TCGA-ACC	ENSG00000169564.7	mRNA
TCGA-ACC	ENSG00000169567.13	mRNA
TCGA-ACC	ENSG00000169570.10	mRNA
TCGA-ACC	ENSG00000169592.15	mRNA
TCGA-ACC	ENSG00000169598.17	mRNA
TCGA-ACC	ENSG00000169599.13	mRNA
TCGA-ACC	ENSG00000169604.20	mRNA
TCGA-ACC	ENSG00000169607.13	mRNA
TCGA-ACC	ENSG00000169609.14	mRNA
TCGA-ACC	ENSG00000169612.4	mRNA
TCGA-ACC	ENSG00000169627.9	mRNA
TCGA-ACC	ENSG00000169635.10	mRNA
TCGA-ACC	ENSG00000169641.13	mRNA
TCGA-ACC	ENSG00000169660.17	mRNA
TCGA-ACC	ENSG00000169679.15	mRNA
TCGA-ACC	ENSG00000169683.8	mRNA
TCGA-ACC	ENSG00000169689.15	mRNA
TCGA-ACC	ENSG00000169692.13	mRNA
TCGA-ACC	ENSG00000169696.16	mRNA
TCGA-ACC	ENSG00000169710.9	mRNA
TCGA-ACC	ENSG00000169714.17	mRNA
TCGA-ACC	ENSG00000169715.15	mRNA
TCGA-ACC	ENSG00000169718.18	mRNA
TCGA-ACC	ENSG00000169727.12	mRNA
TCGA-ACC	ENSG00000169733.12	mRNA
TCGA-ACC	ENSG00000169738.8	mRNA
TCGA-ACC	ENSG00000169740.14	mRNA
TCGA-ACC	ENSG00000169744.13	mRNA
TCGA-ACC	ENSG00000169750.9	mRNA
TCGA-ACC	ENSG00000169752.17	mRNA
TCGA-ACC	ENSG00000169756.16	mRNA
TCGA-ACC	ENSG00000169758.13	mRNA
TCGA-ACC	ENSG00000169762.17	mRNA
TCGA-ACC	ENSG00000169764.16	mRNA
TCGA-ACC	ENSG00000169783.13	mRNA
TCGA-ACC	ENSG00000169813.16	mRNA
TCGA-ACC	ENSG00000169814.16	mRNA
TCGA-ACC	ENSG00000169826.8	mRNA
TCGA-ACC	ENSG00000169855.20	mRNA
TCGA-ACC	ENSG00000169857.9	mRNA
TCGA-ACC	ENSG00000169860.7	mRNA
TCGA-ACC	ENSG00000169871.13	mRNA
TCGA-ACC	ENSG00000169891.18	mRNA
TCGA-ACC	ENSG00000169895.6	mRNA
TCGA-ACC	ENSG00000169896.18	mRNA
TCGA-ACC	ENSG00000169902.15	mRNA
TCGA-ACC	ENSG00000169905.13	mRNA
TCGA-ACC	ENSG00000169908.12	mRNA
TCGA-ACC	ENSG00000169914.6	mRNA
TCGA-ACC	ENSG00000169919.17	mRNA
TCGA-ACC	ENSG00000169925.17	mRNA
TCGA-ACC	ENSG00000169926.11	mRNA
TCGA-ACC	ENSG00000169951.10	mRNA
TCGA-ACC	ENSG00000169955.7	mRNA
TCGA-ACC	ENSG00000169957.10	mRNA
TCGA-ACC	ENSG00000169964.8	mRNA
TCGA-ACC	ENSG00000169967.16	mRNA
TCGA-ACC	ENSG00000169972.12	mRNA
TCGA-ACC	ENSG00000169976.7	mRNA
TCGA-ACC	ENSG00000169981.11	mRNA
TCGA-ACC	ENSG00000169991.11	mRNA
TCGA-ACC	ENSG00000169992.10	mRNA
TCGA-ACC	ENSG00000170004.17	mRNA
TCGA-ACC	ENSG00000170011.14	mRNA
TCGA-ACC	ENSG00000170017.12	mRNA
TCGA-ACC	ENSG00000170027.7	mRNA
TCGA-ACC	ENSG00000170035.16	mRNA
TCGA-ACC	ENSG00000170037.14	mRNA
TCGA-ACC	ENSG00000170043.12	mRNA
TCGA-ACC	ENSG00000170085.18	mRNA
TCGA-ACC	ENSG00000170088.14	mRNA
TCGA-ACC	ENSG00000170100.14	mRNA
TCGA-ACC	ENSG00000170113.16	mRNA
TCGA-ACC	ENSG00000170122.5	mRNA
TCGA-ACC	ENSG00000170142.12	mRNA
TCGA-ACC	ENSG00000170144.21	mRNA
TCGA-ACC	ENSG00000170145.5	mRNA
TCGA-ACC	ENSG00000170153.11	mRNA
TCGA-ACC	ENSG00000170166.6	mRNA
TCGA-ACC	ENSG00000170175.11	mRNA
TCGA-ACC	ENSG00000170185.10	mRNA
TCGA-ACC	ENSG00000170191.5	mRNA
TCGA-ACC	ENSG00000170214.5	mRNA
TCGA-ACC	ENSG00000170222.12	mRNA
TCGA-ACC	ENSG00000170231.16	mRNA
TCGA-ACC	ENSG00000170234.13	mRNA
TCGA-ACC	ENSG00000170242.19	mRNA
TCGA-ACC	ENSG00000170248.15	mRNA
TCGA-ACC	ENSG00000170260.9	mRNA
TCGA-ACC	ENSG00000170262.13	mRNA
TCGA-ACC	ENSG00000170264.13	mRNA
TCGA-ACC	ENSG00000170265.12	mRNA
TCGA-ACC	ENSG00000170266.16	mRNA
TCGA-ACC	ENSG00000170270.5	mRNA
TCGA-ACC	ENSG00000170271.11	mRNA
TCGA-ACC	ENSG00000170275.15	mRNA
TCGA-ACC	ENSG00000170291.15	mRNA
TCGA-ACC	ENSG00000170293.9	mRNA
TCGA-ACC	ENSG00000170296.10	mRNA
TCGA-ACC	ENSG00000170310.15	mRNA
TCGA-ACC	ENSG00000170312.16	mRNA
TCGA-ACC	ENSG00000170315.14	mRNA
TCGA-ACC	ENSG00000170322.14	mRNA
TCGA-ACC	ENSG00000170323.9	mRNA
TCGA-ACC	ENSG00000170325.15	mRNA
TCGA-ACC	ENSG00000170340.11	mRNA
TCGA-ACC	ENSG00000170345.10	mRNA
TCGA-ACC	ENSG00000170348.9	mRNA
TCGA-ACC	ENSG00000170364.12	mRNA
TCGA-ACC	ENSG00000170365.10	mRNA
TCGA-ACC	ENSG00000170379.20	mRNA
TCGA-ACC	ENSG00000170385.10	mRNA
TCGA-ACC	ENSG00000170390.16	mRNA
TCGA-ACC	ENSG00000170412.18	mRNA
TCGA-ACC	ENSG00000170417.16	mRNA
TCGA-ACC	ENSG00000170421.12	mRNA
TCGA-ACC	ENSG00000170425.3	mRNA
TCGA-ACC	ENSG00000170430.10	mRNA
TCGA-ACC	ENSG00000170439.7	mRNA
TCGA-ACC	ENSG00000170445.16	mRNA
TCGA-ACC	ENSG00000170448.12	mRNA
TCGA-ACC	ENSG00000170456.16	mRNA
TCGA-ACC	ENSG00000170458.14	mRNA
TCGA-ACC	ENSG00000170464.10	mRNA
TCGA-ACC	ENSG00000170468.8	mRNA
TCGA-ACC	ENSG00000170469.11	mRNA
TCGA-ACC	ENSG00000170471.15	mRNA
TCGA-ACC	ENSG00000170473.17	mRNA
TCGA-ACC	ENSG00000170485.17	mRNA
TCGA-ACC	ENSG00000170500.13	mRNA
TCGA-ACC	ENSG00000170502.13	mRNA
TCGA-ACC	ENSG00000170515.14	mRNA
TCGA-ACC	ENSG00000170522.10	mRNA
TCGA-ACC	ENSG00000170525.21	mRNA
TCGA-ACC	ENSG00000170540.15	mRNA
TCGA-ACC	ENSG00000170542.6	mRNA
TCGA-ACC	ENSG00000170545.17	mRNA
TCGA-ACC	ENSG00000170558.10	mRNA
TCGA-ACC	ENSG00000170571.12	mRNA
TCGA-ACC	ENSG00000170581.14	mRNA
TCGA-ACC	ENSG00000170584.11	mRNA
TCGA-ACC	ENSG00000170604.5	mRNA
TCGA-ACC	ENSG00000170606.15	mRNA
TCGA-ACC	ENSG00000170619.10	mRNA
TCGA-ACC	ENSG00000170624.13	mRNA
TCGA-ACC	ENSG00000170631.15	mRNA
TCGA-ACC	ENSG00000170632.14	mRNA
TCGA-ACC	ENSG00000170633.16	mRNA
TCGA-ACC	ENSG00000170634.13	mRNA
TCGA-ACC	ENSG00000170638.10	mRNA
TCGA-ACC	ENSG00000170653.19	mRNA
TCGA-ACC	ENSG00000170677.6	mRNA
TCGA-ACC	ENSG00000170684.9	mRNA
TCGA-ACC	ENSG00000170689.10	mRNA
TCGA-ACC	ENSG00000170734.12	mRNA
TCGA-ACC	ENSG00000170745.12	mRNA
TCGA-ACC	ENSG00000170759.11	mRNA
TCGA-ACC	ENSG00000170776.22	mRNA
TCGA-ACC	ENSG00000170779.11	mRNA
TCGA-ACC	ENSG00000170791.18	mRNA
TCGA-ACC	ENSG00000170801.10	mRNA
TCGA-ACC	ENSG00000170802.16	mRNA
TCGA-ACC	ENSG00000170832.13	mRNA
TCGA-ACC	ENSG00000170835.16	mRNA
TCGA-ACC	ENSG00000170836.12	mRNA
TCGA-ACC	ENSG00000170837.3	mRNA
TCGA-ACC	ENSG00000170846.17	mRNA
TCGA-ACC	ENSG00000170852.11	mRNA
TCGA-ACC	ENSG00000170854.18	mRNA
TCGA-ACC	ENSG00000170855.4	mRNA
TCGA-ACC	ENSG00000170860.4	mRNA
TCGA-ACC	ENSG00000170871.12	mRNA
TCGA-ACC	ENSG00000170873.19	mRNA
TCGA-ACC	ENSG00000170876.8	mRNA
TCGA-ACC	ENSG00000170881.5	mRNA
TCGA-ACC	ENSG00000170889.14	mRNA
TCGA-ACC	ENSG00000170890.14	mRNA
TCGA-ACC	ENSG00000170891.11	mRNA
TCGA-ACC	ENSG00000170892.12	mRNA
TCGA-ACC	ENSG00000170899.11	mRNA
TCGA-ACC	ENSG00000170903.11	mRNA
TCGA-ACC	ENSG00000170906.16	mRNA
TCGA-ACC	ENSG00000170909.13	mRNA
TCGA-ACC	ENSG00000170915.9	mRNA
TCGA-ACC	ENSG00000170917.14	mRNA
TCGA-ACC	ENSG00000170921.15	mRNA
TCGA-ACC	ENSG00000170946.15	mRNA
TCGA-ACC	ENSG00000170949.17	mRNA
TCGA-ACC	ENSG00000170954.11	mRNA
TCGA-ACC	ENSG00000170955.10	mRNA
TCGA-ACC	ENSG00000170962.13	mRNA
TCGA-ACC	ENSG00000170989.10	mRNA
TCGA-ACC	ENSG00000171016.13	mRNA
TCGA-ACC	ENSG00000171045.16	mRNA
TCGA-ACC	ENSG00000171055.15	mRNA
TCGA-ACC	ENSG00000171056.8	mRNA
TCGA-ACC	ENSG00000171067.11	mRNA
TCGA-ACC	ENSG00000171100.15	mRNA
TCGA-ACC	ENSG00000171103.11	mRNA
TCGA-ACC	ENSG00000171105.14	mRNA
TCGA-ACC	ENSG00000171109.19	mRNA
TCGA-ACC	ENSG00000171115.4	mRNA
TCGA-ACC	ENSG00000171119.2	mRNA
TCGA-ACC	ENSG00000171130.18	mRNA
TCGA-ACC	ENSG00000171132.14	mRNA
TCGA-ACC	ENSG00000171135.15	mRNA
TCGA-ACC	ENSG00000171148.13	mRNA
TCGA-ACC	ENSG00000171150.9	mRNA
TCGA-ACC	ENSG00000171155.8	mRNA
TCGA-ACC	ENSG00000171159.5	mRNA
TCGA-ACC	ENSG00000171160.18	mRNA
TCGA-ACC	ENSG00000171161.13	mRNA
TCGA-ACC	ENSG00000171163.16	mRNA
TCGA-ACC	ENSG00000171169.9	mRNA
TCGA-ACC	ENSG00000171174.15	mRNA
TCGA-ACC	ENSG00000171202.7	mRNA
TCGA-ACC	ENSG00000171204.13	mRNA
TCGA-ACC	ENSG00000171206.15	mRNA
TCGA-ACC	ENSG00000171208.10	mRNA
TCGA-ACC	ENSG00000171219.9	mRNA
TCGA-ACC	ENSG00000171222.10	mRNA
TCGA-ACC	ENSG00000171223.6	mRNA
TCGA-ACC	ENSG00000171224.9	mRNA
TCGA-ACC	ENSG00000171227.7	mRNA
TCGA-ACC	ENSG00000171236.10	mRNA
TCGA-ACC	ENSG00000171241.9	mRNA
TCGA-ACC	ENSG00000171246.6	mRNA
TCGA-ACC	ENSG00000171262.11	mRNA
TCGA-ACC	ENSG00000171295.13	mRNA
TCGA-ACC	ENSG00000171298.13	mRNA
TCGA-ACC	ENSG00000171302.17	mRNA
TCGA-ACC	ENSG00000171303.7	mRNA
TCGA-ACC	ENSG00000171307.19	mRNA
TCGA-ACC	ENSG00000171310.11	mRNA
TCGA-ACC	ENSG00000171311.13	mRNA
TCGA-ACC	ENSG00000171314.9	mRNA
TCGA-ACC	ENSG00000171357.6	mRNA
TCGA-ACC	ENSG00000171365.17	mRNA
TCGA-ACC	ENSG00000171385.10	mRNA
TCGA-ACC	ENSG00000171388.12	mRNA
TCGA-ACC	ENSG00000171408.14	mRNA
TCGA-ACC	ENSG00000171421.13	mRNA
TCGA-ACC	ENSG00000171425.10	mRNA
TCGA-ACC	ENSG00000171428.15	mRNA
TCGA-ACC	ENSG00000171443.7	mRNA
TCGA-ACC	ENSG00000171444.18	mRNA
TCGA-ACC	ENSG00000171448.9	mRNA
TCGA-ACC	ENSG00000171451.14	mRNA
TCGA-ACC	ENSG00000171453.20	mRNA
TCGA-ACC	ENSG00000171456.20	mRNA
TCGA-ACC	ENSG00000171466.10	mRNA
TCGA-ACC	ENSG00000171467.16	mRNA
TCGA-ACC	ENSG00000171469.11	mRNA
TCGA-ACC	ENSG00000171475.14	mRNA
TCGA-ACC	ENSG00000171476.22	mRNA
TCGA-ACC	ENSG00000171488.15	mRNA
TCGA-ACC	ENSG00000171490.13	mRNA
TCGA-ACC	ENSG00000171492.14	mRNA
TCGA-ACC	ENSG00000171497.5	mRNA
TCGA-ACC	ENSG00000171503.12	mRNA
TCGA-ACC	ENSG00000171530.15	mRNA
TCGA-ACC	ENSG00000171533.11	mRNA
TCGA-ACC	ENSG00000171551.12	mRNA
TCGA-ACC	ENSG00000171552.14	mRNA
TCGA-ACC	ENSG00000171557.17	mRNA
TCGA-ACC	ENSG00000171566.12	mRNA
TCGA-ACC	ENSG00000171574.18	mRNA
TCGA-ACC	ENSG00000171603.18	mRNA
TCGA-ACC	ENSG00000171604.12	mRNA
TCGA-ACC	ENSG00000171606.18	mRNA
TCGA-ACC	ENSG00000171608.16	mRNA
TCGA-ACC	ENSG00000171612.7	mRNA
TCGA-ACC	ENSG00000171617.14	mRNA
TCGA-ACC	ENSG00000171621.14	mRNA
TCGA-ACC	ENSG00000171634.18	mRNA
TCGA-ACC	ENSG00000171649.12	mRNA
TCGA-ACC	ENSG00000171659.15	mRNA
TCGA-ACC	ENSG00000171680.23	mRNA
TCGA-ACC	ENSG00000171681.12	mRNA
TCGA-ACC	ENSG00000171700.14	mRNA
TCGA-ACC	ENSG00000171703.17	mRNA
TCGA-ACC	ENSG00000171714.12	mRNA
TCGA-ACC	ENSG00000171720.10	mRNA
TCGA-ACC	ENSG00000171723.16	mRNA
TCGA-ACC	ENSG00000171724.3	mRNA
TCGA-ACC	ENSG00000171729.14	mRNA
TCGA-ACC	ENSG00000171735.19	mRNA
TCGA-ACC	ENSG00000171763.20	mRNA
TCGA-ACC	ENSG00000171766.17	mRNA
TCGA-ACC	ENSG00000171792.11	mRNA
TCGA-ACC	ENSG00000171793.16	mRNA
TCGA-ACC	ENSG00000171798.18	mRNA
TCGA-ACC	ENSG00000171806.12	mRNA
TCGA-ACC	ENSG00000171813.14	mRNA
TCGA-ACC	ENSG00000171817.17	mRNA
TCGA-ACC	ENSG00000171823.7	mRNA
TCGA-ACC	ENSG00000171824.14	mRNA
TCGA-ACC	ENSG00000171827.11	mRNA
TCGA-ACC	ENSG00000171843.17	mRNA
TCGA-ACC	ENSG00000171848.16	mRNA
TCGA-ACC	ENSG00000171853.16	mRNA
TCGA-ACC	ENSG00000171858.18	mRNA
TCGA-ACC	ENSG00000171860.5	mRNA
TCGA-ACC	ENSG00000171861.11	mRNA
TCGA-ACC	ENSG00000171862.11	mRNA
TCGA-ACC	ENSG00000171863.15	mRNA
TCGA-ACC	ENSG00000171865.10	mRNA
TCGA-ACC	ENSG00000171867.17	mRNA
TCGA-ACC	ENSG00000171877.21	mRNA
TCGA-ACC	ENSG00000171914.16	mRNA
TCGA-ACC	ENSG00000171928.14	mRNA
TCGA-ACC	ENSG00000171940.13	mRNA
TCGA-ACC	ENSG00000171943.12	mRNA
TCGA-ACC	ENSG00000171951.5	mRNA
TCGA-ACC	ENSG00000171953.16	mRNA
TCGA-ACC	ENSG00000171960.12	mRNA
TCGA-ACC	ENSG00000171962.18	mRNA
TCGA-ACC	ENSG00000171984.15	mRNA
TCGA-ACC	ENSG00000171988.19	mRNA
TCGA-ACC	ENSG00000171992.13	mRNA
TCGA-ACC	ENSG00000172006.12	mRNA
TCGA-ACC	ENSG00000172007.7	mRNA
TCGA-ACC	ENSG00000172009.15	mRNA
TCGA-ACC	ENSG00000172037.14	mRNA
TCGA-ACC	ENSG00000172046.19	mRNA
TCGA-ACC	ENSG00000172053.18	mRNA
TCGA-ACC	ENSG00000172057.10	mRNA
TCGA-ACC	ENSG00000172059.11	mRNA
TCGA-ACC	ENSG00000172062.17	mRNA
TCGA-ACC	ENSG00000172071.14	mRNA
TCGA-ACC	ENSG00000172081.14	mRNA
TCGA-ACC	ENSG00000172086.9	mRNA
TCGA-ACC	ENSG00000172113.9	mRNA
TCGA-ACC	ENSG00000172115.9	mRNA
TCGA-ACC	ENSG00000172123.13	mRNA
TCGA-ACC	ENSG00000172137.19	mRNA
TCGA-ACC	ENSG00000172159.16	mRNA
TCGA-ACC	ENSG00000172164.15	mRNA
TCGA-ACC	ENSG00000172167.8	mRNA
TCGA-ACC	ENSG00000172171.11	mRNA
TCGA-ACC	ENSG00000172172.8	mRNA
TCGA-ACC	ENSG00000172175.15	mRNA
TCGA-ACC	ENSG00000172183.15	mRNA
TCGA-ACC	ENSG00000172197.11	mRNA
TCGA-ACC	ENSG00000172201.12	mRNA
TCGA-ACC	ENSG00000172216.6	mRNA
TCGA-ACC	ENSG00000172239.14	mRNA
TCGA-ACC	ENSG00000172244.9	mRNA
TCGA-ACC	ENSG00000172262.11	mRNA
TCGA-ACC	ENSG00000172264.17	mRNA
TCGA-ACC	ENSG00000172269.19	mRNA
TCGA-ACC	ENSG00000172270.21	mRNA
TCGA-ACC	ENSG00000172273.13	mRNA
TCGA-ACC	ENSG00000172292.15	mRNA
TCGA-ACC	ENSG00000172296.13	mRNA
TCGA-ACC	ENSG00000172301.11	mRNA
TCGA-ACC	ENSG00000172315.6	mRNA
TCGA-ACC	ENSG00000172331.12	mRNA
TCGA-ACC	ENSG00000172336.5	mRNA
TCGA-ACC	ENSG00000172339.10	mRNA
TCGA-ACC	ENSG00000172340.15	mRNA
TCGA-ACC	ENSG00000172346.15	mRNA
TCGA-ACC	ENSG00000172348.15	mRNA
TCGA-ACC	ENSG00000172354.10	mRNA
TCGA-ACC	ENSG00000172361.6	mRNA
TCGA-ACC	ENSG00000172366.20	mRNA
TCGA-ACC	ENSG00000172375.14	mRNA
TCGA-ACC	ENSG00000172379.21	mRNA
TCGA-ACC	ENSG00000172380.6	mRNA
TCGA-ACC	ENSG00000172403.11	mRNA
TCGA-ACC	ENSG00000172409.6	mRNA
TCGA-ACC	ENSG00000172428.11	mRNA
TCGA-ACC	ENSG00000172432.19	mRNA
TCGA-ACC	ENSG00000172456.18	mRNA
TCGA-ACC	ENSG00000172458.4	mRNA
TCGA-ACC	ENSG00000172465.14	mRNA
TCGA-ACC	ENSG00000172466.16	mRNA
TCGA-ACC	ENSG00000172469.16	mRNA
TCGA-ACC	ENSG00000172493.22	mRNA
TCGA-ACC	ENSG00000172500.13	mRNA
TCGA-ACC	ENSG00000172530.20	mRNA
TCGA-ACC	ENSG00000172531.16	mRNA
TCGA-ACC	ENSG00000172534.14	mRNA
TCGA-ACC	ENSG00000172586.8	mRNA
TCGA-ACC	ENSG00000172590.18	mRNA
TCGA-ACC	ENSG00000172594.13	mRNA
TCGA-ACC	ENSG00000172613.8	mRNA
TCGA-ACC	ENSG00000172638.13	mRNA
TCGA-ACC	ENSG00000172661.19	mRNA
TCGA-ACC	ENSG00000172663.9	mRNA
TCGA-ACC	ENSG00000172667.11	mRNA
TCGA-ACC	ENSG00000172671.20	mRNA
TCGA-ACC	ENSG00000172687.13	mRNA
TCGA-ACC	ENSG00000172716.16	mRNA
TCGA-ACC	ENSG00000172725.14	mRNA
TCGA-ACC	ENSG00000172728.16	mRNA
TCGA-ACC	ENSG00000172731.14	mRNA
TCGA-ACC	ENSG00000172732.12	mRNA
TCGA-ACC	ENSG00000172738.12	mRNA
TCGA-ACC	ENSG00000172748.14	mRNA
TCGA-ACC	ENSG00000172757.13	mRNA
TCGA-ACC	ENSG00000172765.17	mRNA
TCGA-ACC	ENSG00000172766.19	mRNA
TCGA-ACC	ENSG00000172775.17	mRNA
TCGA-ACC	ENSG00000172782.12	mRNA
TCGA-ACC	ENSG00000172785.18	mRNA
TCGA-ACC	ENSG00000172795.17	mRNA
TCGA-ACC	ENSG00000172809.13	mRNA
TCGA-ACC	ENSG00000172817.4	mRNA
TCGA-ACC	ENSG00000172819.17	mRNA
TCGA-ACC	ENSG00000172830.13	mRNA
TCGA-ACC	ENSG00000172831.14	mRNA
TCGA-ACC	ENSG00000172840.7	mRNA
TCGA-ACC	ENSG00000172845.17	mRNA
TCGA-ACC	ENSG00000172869.14	mRNA
TCGA-ACC	ENSG00000172878.14	mRNA
TCGA-ACC	ENSG00000172888.12	mRNA
TCGA-ACC	ENSG00000172889.16	mRNA
TCGA-ACC	ENSG00000172890.13	mRNA
TCGA-ACC	ENSG00000172893.16	mRNA
TCGA-ACC	ENSG00000172915.18	mRNA
TCGA-ACC	ENSG00000172922.11	mRNA
TCGA-ACC	ENSG00000172932.16	mRNA
TCGA-ACC	ENSG00000172936.16	mRNA
TCGA-ACC	ENSG00000172939.9	mRNA
TCGA-ACC	ENSG00000172943.20	mRNA
TCGA-ACC	ENSG00000172954.14	mRNA
TCGA-ACC	ENSG00000172977.13	mRNA
TCGA-ACC	ENSG00000172985.11	mRNA
TCGA-ACC	ENSG00000172986.13	mRNA
TCGA-ACC	ENSG00000172992.12	mRNA
TCGA-ACC	ENSG00000173011.12	mRNA
TCGA-ACC	ENSG00000173013.6	mRNA
TCGA-ACC	ENSG00000173020.11	mRNA
TCGA-ACC	ENSG00000173039.19	mRNA
TCGA-ACC	ENSG00000173041.12	mRNA
TCGA-ACC	ENSG00000173064.13	mRNA
TCGA-ACC	ENSG00000173065.13	mRNA
TCGA-ACC	ENSG00000173085.15	mRNA
TCGA-ACC	ENSG00000173110.8	mRNA
TCGA-ACC	ENSG00000173113.7	mRNA
TCGA-ACC	ENSG00000173114.13	mRNA
TCGA-ACC	ENSG00000173120.15	mRNA
TCGA-ACC	ENSG00000173137.12	mRNA
TCGA-ACC	ENSG00000173141.5	mRNA
TCGA-ACC	ENSG00000173145.11	mRNA
TCGA-ACC	ENSG00000173153.17	mRNA
TCGA-ACC	ENSG00000173163.10	mRNA
TCGA-ACC	ENSG00000173171.14	mRNA
TCGA-ACC	ENSG00000173193.15	mRNA
TCGA-ACC	ENSG00000173207.13	mRNA
TCGA-ACC	ENSG00000173208.4	mRNA
TCGA-ACC	ENSG00000173210.20	mRNA
TCGA-ACC	ENSG00000173214.7	mRNA
TCGA-ACC	ENSG00000173218.15	mRNA
TCGA-ACC	ENSG00000173221.14	mRNA
TCGA-ACC	ENSG00000173226.17	mRNA
TCGA-ACC	ENSG00000173230.15	mRNA
TCGA-ACC	ENSG00000173258.13	mRNA
TCGA-ACC	ENSG00000173262.12	mRNA
TCGA-ACC	ENSG00000173264.15	mRNA
TCGA-ACC	ENSG00000173267.14	mRNA
TCGA-ACC	ENSG00000173269.14	mRNA
TCGA-ACC	ENSG00000173272.16	mRNA
TCGA-ACC	ENSG00000173273.16	mRNA
TCGA-ACC	ENSG00000173275.13	mRNA
TCGA-ACC	ENSG00000173276.14	mRNA
TCGA-ACC	ENSG00000173281.5	mRNA
TCGA-ACC	ENSG00000173320.12	mRNA
TCGA-ACC	ENSG00000173327.8	mRNA
TCGA-ACC	ENSG00000173334.4	mRNA
TCGA-ACC	ENSG00000173369.17	mRNA
TCGA-ACC	ENSG00000173372.17	mRNA
TCGA-ACC	ENSG00000173401.10	mRNA
TCGA-ACC	ENSG00000173402.12	mRNA
TCGA-ACC	ENSG00000173409.14	mRNA
TCGA-ACC	ENSG00000173418.12	mRNA
TCGA-ACC	ENSG00000173436.15	mRNA
TCGA-ACC	ENSG00000173442.13	mRNA
TCGA-ACC	ENSG00000173451.7	mRNA
TCGA-ACC	ENSG00000173456.5	mRNA
TCGA-ACC	ENSG00000173457.11	mRNA
TCGA-ACC	ENSG00000173465.8	mRNA
TCGA-ACC	ENSG00000173473.11	mRNA
TCGA-ACC	ENSG00000173480.11	mRNA
TCGA-ACC	ENSG00000173482.17	mRNA
TCGA-ACC	ENSG00000173511.10	mRNA
TCGA-ACC	ENSG00000173517.10	mRNA
TCGA-ACC	ENSG00000173531.15	mRNA
TCGA-ACC	ENSG00000173540.14	mRNA
TCGA-ACC	ENSG00000173542.9	mRNA
TCGA-ACC	ENSG00000173545.5	mRNA
TCGA-ACC	ENSG00000173546.7	mRNA
TCGA-ACC	ENSG00000173548.9	mRNA
TCGA-ACC	ENSG00000173575.22	mRNA
TCGA-ACC	ENSG00000173581.8	mRNA
TCGA-ACC	ENSG00000173588.15	mRNA
TCGA-ACC	ENSG00000173598.14	mRNA
TCGA-ACC	ENSG00000173599.15	mRNA
TCGA-ACC	ENSG00000173611.18	mRNA
TCGA-ACC	ENSG00000173614.14	mRNA
TCGA-ACC	ENSG00000173621.9	mRNA
TCGA-ACC	ENSG00000173638.19	mRNA
TCGA-ACC	ENSG00000173641.18	mRNA
TCGA-ACC	ENSG00000173653.8	mRNA
TCGA-ACC	ENSG00000173660.12	mRNA
TCGA-ACC	ENSG00000173674.11	mRNA
TCGA-ACC	ENSG00000173681.16	mRNA
TCGA-ACC	ENSG00000173692.14	mRNA
TCGA-ACC	ENSG00000173705.9	mRNA
TCGA-ACC	ENSG00000173706.14	mRNA
TCGA-ACC	ENSG00000173715.18	mRNA
TCGA-ACC	ENSG00000173726.11	mRNA
TCGA-ACC	ENSG00000173744.18	mRNA
TCGA-ACC	ENSG00000173757.10	mRNA
TCGA-ACC	ENSG00000173786.17	mRNA
TCGA-ACC	ENSG00000173801.17	mRNA
TCGA-ACC	ENSG00000173812.11	mRNA
TCGA-ACC	ENSG00000173818.17	mRNA
TCGA-ACC	ENSG00000173821.19	mRNA
TCGA-ACC	ENSG00000173846.13	mRNA
TCGA-ACC	ENSG00000173848.19	mRNA
TCGA-ACC	ENSG00000173852.15	mRNA
TCGA-ACC	ENSG00000173875.14	mRNA
TCGA-ACC	ENSG00000173889.16	mRNA
TCGA-ACC	ENSG00000173890.17	mRNA
TCGA-ACC	ENSG00000173894.11	mRNA
TCGA-ACC	ENSG00000173898.14	mRNA
TCGA-ACC	ENSG00000173905.9	mRNA
TCGA-ACC	ENSG00000173914.12	mRNA
TCGA-ACC	ENSG00000173915.16	mRNA
TCGA-ACC	ENSG00000173917.10	mRNA
TCGA-ACC	ENSG00000173918.15	mRNA
TCGA-ACC	ENSG00000173926.6	mRNA
TCGA-ACC	ENSG00000173928.4	mRNA
TCGA-ACC	ENSG00000173933.21	mRNA
TCGA-ACC	ENSG00000173947.14	mRNA
TCGA-ACC	ENSG00000173950.16	mRNA
TCGA-ACC	ENSG00000173960.14	mRNA
TCGA-ACC	ENSG00000173991.6	mRNA
TCGA-ACC	ENSG00000173992.9	mRNA
TCGA-ACC	ENSG00000174004.6	mRNA
TCGA-ACC	ENSG00000174007.9	mRNA
TCGA-ACC	ENSG00000174010.9	mRNA
TCGA-ACC	ENSG00000174013.8	mRNA
TCGA-ACC	ENSG00000174021.11	mRNA
TCGA-ACC	ENSG00000174032.17	mRNA
TCGA-ACC	ENSG00000174059.17	mRNA
TCGA-ACC	ENSG00000174080.12	mRNA
TCGA-ACC	ENSG00000174099.12	mRNA
TCGA-ACC	ENSG00000174106.3	mRNA
TCGA-ACC	ENSG00000174109.5	mRNA
TCGA-ACC	ENSG00000174125.8	mRNA
TCGA-ACC	ENSG00000174130.12	mRNA
TCGA-ACC	ENSG00000174132.9	mRNA
TCGA-ACC	ENSG00000174136.13	mRNA
TCGA-ACC	ENSG00000174151.15	mRNA
TCGA-ACC	ENSG00000174156.15	mRNA
TCGA-ACC	ENSG00000174165.8	mRNA
TCGA-ACC	ENSG00000174173.7	mRNA
TCGA-ACC	ENSG00000174177.13	mRNA
TCGA-ACC	ENSG00000174197.16	mRNA
TCGA-ACC	ENSG00000174206.13	mRNA
TCGA-ACC	ENSG00000174227.16	mRNA
TCGA-ACC	ENSG00000174231.17	mRNA
TCGA-ACC	ENSG00000174233.11	mRNA
TCGA-ACC	ENSG00000174238.15	mRNA
TCGA-ACC	ENSG00000174243.10	mRNA
TCGA-ACC	ENSG00000174276.7	mRNA
TCGA-ACC	ENSG00000174282.12	mRNA
TCGA-ACC	ENSG00000174306.21	mRNA
TCGA-ACC	ENSG00000174307.7	mRNA
TCGA-ACC	ENSG00000174327.7	mRNA
TCGA-ACC	ENSG00000174371.17	mRNA
TCGA-ACC	ENSG00000174373.16	mRNA
TCGA-ACC	ENSG00000174405.14	mRNA
TCGA-ACC	ENSG00000174428.18	mRNA
TCGA-ACC	ENSG00000174437.17	mRNA
TCGA-ACC	ENSG00000174442.12	mRNA
TCGA-ACC	ENSG00000174444.15	mRNA
TCGA-ACC	ENSG00000174446.13	mRNA
TCGA-ACC	ENSG00000174456.15	mRNA
TCGA-ACC	ENSG00000174460.4	mRNA
TCGA-ACC	ENSG00000174485.16	mRNA
TCGA-ACC	ENSG00000174516.15	mRNA
TCGA-ACC	ENSG00000174529.7	mRNA
TCGA-ACC	ENSG00000174547.13	mRNA
TCGA-ACC	ENSG00000174562.13	mRNA
TCGA-ACC	ENSG00000174574.16	mRNA
TCGA-ACC	ENSG00000174579.4	mRNA
TCGA-ACC	ENSG00000174599.5	mRNA
TCGA-ACC	ENSG00000174600.14	mRNA
TCGA-ACC	ENSG00000174606.14	mRNA
TCGA-ACC	ENSG00000174628.16	mRNA
TCGA-ACC	ENSG00000174640.15	mRNA
TCGA-ACC	ENSG00000174652.19	mRNA
TCGA-ACC	ENSG00000174669.12	mRNA
TCGA-ACC	ENSG00000174672.16	mRNA
TCGA-ACC	ENSG00000174684.7	mRNA
TCGA-ACC	ENSG00000174695.10	mRNA
TCGA-ACC	ENSG00000174705.13	mRNA
TCGA-ACC	ENSG00000174718.12	mRNA
TCGA-ACC	ENSG00000174720.16	mRNA
TCGA-ACC	ENSG00000174721.10	mRNA
TCGA-ACC	ENSG00000174738.13	mRNA
TCGA-ACC	ENSG00000174740.8	mRNA
TCGA-ACC	ENSG00000174744.14	mRNA
TCGA-ACC	ENSG00000174748.22	mRNA
TCGA-ACC	ENSG00000174749.6	mRNA
TCGA-ACC	ENSG00000174775.17	mRNA
TCGA-ACC	ENSG00000174780.17	mRNA
TCGA-ACC	ENSG00000174788.10	mRNA
TCGA-ACC	ENSG00000174791.11	mRNA
TCGA-ACC	ENSG00000174796.12	mRNA
TCGA-ACC	ENSG00000174799.11	mRNA
TCGA-ACC	ENSG00000174804.4	mRNA
TCGA-ACC	ENSG00000174807.4	mRNA
TCGA-ACC	ENSG00000174839.13	mRNA
TCGA-ACC	ENSG00000174840.9	mRNA
TCGA-ACC	ENSG00000174842.17	mRNA
TCGA-ACC	ENSG00000174851.16	mRNA
TCGA-ACC	ENSG00000174886.14	mRNA
TCGA-ACC	ENSG00000174891.13	mRNA
TCGA-ACC	ENSG00000174903.16	mRNA
TCGA-ACC	ENSG00000174915.12	mRNA
TCGA-ACC	ENSG00000174917.9	mRNA
TCGA-ACC	ENSG00000174928.16	mRNA
TCGA-ACC	ENSG00000174938.14	mRNA
TCGA-ACC	ENSG00000174939.11	mRNA
TCGA-ACC	ENSG00000174943.11	mRNA
TCGA-ACC	ENSG00000174951.11	mRNA
TCGA-ACC	ENSG00000174953.14	mRNA
TCGA-ACC	ENSG00000174989.13	mRNA
TCGA-ACC	ENSG00000174996.12	mRNA
TCGA-ACC	ENSG00000175029.17	mRNA
TCGA-ACC	ENSG00000175040.6	mRNA
TCGA-ACC	ENSG00000175048.17	mRNA
TCGA-ACC	ENSG00000175054.16	mRNA
TCGA-ACC	ENSG00000175063.17	mRNA
TCGA-ACC	ENSG00000175066.16	mRNA
TCGA-ACC	ENSG00000175073.8	mRNA
TCGA-ACC	ENSG00000175087.10	mRNA
TCGA-ACC	ENSG00000175104.15	mRNA
TCGA-ACC	ENSG00000175105.8	mRNA
TCGA-ACC	ENSG00000175110.12	mRNA
TCGA-ACC	ENSG00000175115.13	mRNA
TCGA-ACC	ENSG00000175130.7	mRNA
TCGA-ACC	ENSG00000175137.11	mRNA
TCGA-ACC	ENSG00000175155.11	mRNA
TCGA-ACC	ENSG00000175164.15	mRNA
TCGA-ACC	ENSG00000175166.17	mRNA
TCGA-ACC	ENSG00000175175.6	mRNA
TCGA-ACC	ENSG00000175182.15	mRNA
TCGA-ACC	ENSG00000175183.10	mRNA
TCGA-ACC	ENSG00000175193.14	mRNA
TCGA-ACC	ENSG00000175197.12	mRNA
TCGA-ACC	ENSG00000175198.17	mRNA
TCGA-ACC	ENSG00000175203.17	mRNA
TCGA-ACC	ENSG00000175213.3	mRNA
TCGA-ACC	ENSG00000175215.11	mRNA
TCGA-ACC	ENSG00000175216.15	mRNA
TCGA-ACC	ENSG00000175220.12	mRNA
TCGA-ACC	ENSG00000175221.15	mRNA
TCGA-ACC	ENSG00000175224.16	mRNA
TCGA-ACC	ENSG00000175264.8	mRNA
TCGA-ACC	ENSG00000175265.17	mRNA
TCGA-ACC	ENSG00000175274.19	mRNA
TCGA-ACC	ENSG00000175279.22	mRNA
TCGA-ACC	ENSG00000175283.8	mRNA
TCGA-ACC	ENSG00000175287.19	mRNA
TCGA-ACC	ENSG00000175309.15	mRNA
TCGA-ACC	ENSG00000175324.10	mRNA
TCGA-ACC	ENSG00000175334.8	mRNA
TCGA-ACC	ENSG00000175348.11	mRNA
TCGA-ACC	ENSG00000175352.11	mRNA
TCGA-ACC	ENSG00000175354.20	mRNA
TCGA-ACC	ENSG00000175376.9	mRNA
TCGA-ACC	ENSG00000175387.16	mRNA
TCGA-ACC	ENSG00000175390.15	mRNA
TCGA-ACC	ENSG00000175395.16	mRNA
TCGA-ACC	ENSG00000175416.16	mRNA
TCGA-ACC	ENSG00000175445.17	mRNA
TCGA-ACC	ENSG00000175455.16	mRNA
TCGA-ACC	ENSG00000175467.15	mRNA
TCGA-ACC	ENSG00000175470.20	mRNA
TCGA-ACC	ENSG00000175482.9	mRNA
TCGA-ACC	ENSG00000175489.10	mRNA
TCGA-ACC	ENSG00000175497.17	mRNA
TCGA-ACC	ENSG00000175536.7	mRNA
TCGA-ACC	ENSG00000175538.11	mRNA
TCGA-ACC	ENSG00000175548.9	mRNA
TCGA-ACC	ENSG00000175550.8	mRNA
TCGA-ACC	ENSG00000175556.17	mRNA
TCGA-ACC	ENSG00000175567.11	mRNA
TCGA-ACC	ENSG00000175573.7	mRNA
TCGA-ACC	ENSG00000175575.13	mRNA
TCGA-ACC	ENSG00000175581.14	mRNA
TCGA-ACC	ENSG00000175582.20	mRNA
TCGA-ACC	ENSG00000175591.12	mRNA
TCGA-ACC	ENSG00000175592.9	mRNA
TCGA-ACC	ENSG00000175595.15	mRNA
TCGA-ACC	ENSG00000175600.16	mRNA
TCGA-ACC	ENSG00000175602.4	mRNA
TCGA-ACC	ENSG00000175606.11	mRNA
TCGA-ACC	ENSG00000175634.15	mRNA
TCGA-ACC	ENSG00000175643.10	mRNA
TCGA-ACC	ENSG00000175662.18	mRNA
TCGA-ACC	ENSG00000175691.9	mRNA
TCGA-ACC	ENSG00000175701.10	mRNA
TCGA-ACC	ENSG00000175707.9	mRNA
TCGA-ACC	ENSG00000175727.14	mRNA
TCGA-ACC	ENSG00000175745.14	mRNA
TCGA-ACC	ENSG00000175756.13	mRNA
TCGA-ACC	ENSG00000175764.14	mRNA
TCGA-ACC	ENSG00000175782.11	mRNA
TCGA-ACC	ENSG00000175792.12	mRNA
TCGA-ACC	ENSG00000175806.15	mRNA
TCGA-ACC	ENSG00000175826.12	mRNA
TCGA-ACC	ENSG00000175832.13	mRNA
TCGA-ACC	ENSG00000175854.14	mRNA
TCGA-ACC	ENSG00000175866.15	mRNA
TCGA-ACC	ENSG00000175879.9	mRNA
TCGA-ACC	ENSG00000175893.12	mRNA
TCGA-ACC	ENSG00000175895.4	mRNA
TCGA-ACC	ENSG00000175899.15	mRNA
TCGA-ACC	ENSG00000175906.5	mRNA
TCGA-ACC	ENSG00000175931.13	mRNA
TCGA-ACC	ENSG00000175938.7	mRNA
TCGA-ACC	ENSG00000175970.11	mRNA
TCGA-ACC	ENSG00000176014.13	mRNA
TCGA-ACC	ENSG00000176018.13	mRNA
TCGA-ACC	ENSG00000176022.7	mRNA
TCGA-ACC	ENSG00000176024.18	mRNA
TCGA-ACC	ENSG00000176046.9	mRNA
TCGA-ACC	ENSG00000176049.16	mRNA
TCGA-ACC	ENSG00000176055.10	mRNA
TCGA-ACC	ENSG00000176058.13	mRNA
TCGA-ACC	ENSG00000176087.15	mRNA
TCGA-ACC	ENSG00000176095.12	mRNA
TCGA-ACC	ENSG00000176101.12	mRNA
TCGA-ACC	ENSG00000176102.13	mRNA
TCGA-ACC	ENSG00000176105.14	mRNA
TCGA-ACC	ENSG00000176108.9	mRNA
TCGA-ACC	ENSG00000176125.7	mRNA
TCGA-ACC	ENSG00000176142.13	mRNA
TCGA-ACC	ENSG00000176148.16	mRNA
TCGA-ACC	ENSG00000176155.19	mRNA
TCGA-ACC	ENSG00000176170.14	mRNA
TCGA-ACC	ENSG00000176171.11	mRNA
TCGA-ACC	ENSG00000176182.6	mRNA
TCGA-ACC	ENSG00000176209.12	mRNA
TCGA-ACC	ENSG00000176222.9	mRNA
TCGA-ACC	ENSG00000176244.7	mRNA
TCGA-ACC	ENSG00000176248.9	mRNA
TCGA-ACC	ENSG00000176261.15	mRNA
TCGA-ACC	ENSG00000176273.15	mRNA
TCGA-ACC	ENSG00000176293.20	mRNA
TCGA-ACC	ENSG00000176340.4	mRNA
TCGA-ACC	ENSG00000176371.14	mRNA
TCGA-ACC	ENSG00000176386.9	mRNA
TCGA-ACC	ENSG00000176387.7	mRNA
TCGA-ACC	ENSG00000176390.12	mRNA
TCGA-ACC	ENSG00000176393.11	mRNA
TCGA-ACC	ENSG00000176396.11	mRNA
TCGA-ACC	ENSG00000176401.6	mRNA
TCGA-ACC	ENSG00000176406.23	mRNA
TCGA-ACC	ENSG00000176407.18	mRNA
TCGA-ACC	ENSG00000176410.8	mRNA
TCGA-ACC	ENSG00000176422.14	mRNA
TCGA-ACC	ENSG00000176428.6	mRNA
TCGA-ACC	ENSG00000176435.7	mRNA
TCGA-ACC	ENSG00000176438.12	mRNA
TCGA-ACC	ENSG00000176444.19	mRNA
TCGA-ACC	ENSG00000176454.14	mRNA
TCGA-ACC	ENSG00000176463.14	mRNA
TCGA-ACC	ENSG00000176472.10	mRNA
TCGA-ACC	ENSG00000176473.13	mRNA
TCGA-ACC	ENSG00000176476.9	mRNA
TCGA-ACC	ENSG00000176485.12	mRNA
TCGA-ACC	ENSG00000176490.5	mRNA
TCGA-ACC	ENSG00000176531.10	mRNA
TCGA-ACC	ENSG00000176532.4	mRNA
TCGA-ACC	ENSG00000176533.13	mRNA
TCGA-ACC	ENSG00000176542.10	mRNA
TCGA-ACC	ENSG00000176595.4	mRNA
TCGA-ACC	ENSG00000176619.13	mRNA
TCGA-ACC	ENSG00000176623.12	mRNA
TCGA-ACC	ENSG00000176624.12	mRNA
TCGA-ACC	ENSG00000176641.11	mRNA
TCGA-ACC	ENSG00000176658.17	mRNA
TCGA-ACC	ENSG00000176714.10	mRNA
TCGA-ACC	ENSG00000176715.17	mRNA
TCGA-ACC	ENSG00000176720.6	mRNA
TCGA-ACC	ENSG00000176731.12	mRNA
TCGA-ACC	ENSG00000176732.7	mRNA
TCGA-ACC	ENSG00000176749.9	mRNA
TCGA-ACC	ENSG00000176783.15	mRNA
TCGA-ACC	ENSG00000176788.9	mRNA
TCGA-ACC	ENSG00000176809.10	mRNA
TCGA-ACC	ENSG00000176834.14	mRNA
TCGA-ACC	ENSG00000176845.13	mRNA
TCGA-ACC	ENSG00000176853.16	mRNA
TCGA-ACC	ENSG00000176871.9	mRNA
TCGA-ACC	ENSG00000176890.16	mRNA
TCGA-ACC	ENSG00000176896.8	mRNA
TCGA-ACC	ENSG00000176903.5	mRNA
TCGA-ACC	ENSG00000176907.5	mRNA
TCGA-ACC	ENSG00000176909.12	mRNA
TCGA-ACC	ENSG00000176915.15	mRNA
TCGA-ACC	ENSG00000176919.13	mRNA
TCGA-ACC	ENSG00000176920.13	mRNA
TCGA-ACC	ENSG00000176928.7	mRNA
TCGA-ACC	ENSG00000176946.12	mRNA
TCGA-ACC	ENSG00000176953.12	mRNA
TCGA-ACC	ENSG00000176973.8	mRNA
TCGA-ACC	ENSG00000176974.20	mRNA
TCGA-ACC	ENSG00000176978.14	mRNA
TCGA-ACC	ENSG00000176986.16	mRNA
TCGA-ACC	ENSG00000176994.11	mRNA
TCGA-ACC	ENSG00000177000.13	mRNA
TCGA-ACC	ENSG00000177025.3	mRNA
TCGA-ACC	ENSG00000177030.17	mRNA
TCGA-ACC	ENSG00000177034.17	mRNA
TCGA-ACC	ENSG00000177042.14	mRNA
TCGA-ACC	ENSG00000177045.10	mRNA
TCGA-ACC	ENSG00000177051.6	mRNA
TCGA-ACC	ENSG00000177054.14	mRNA
TCGA-ACC	ENSG00000177058.12	mRNA
TCGA-ACC	ENSG00000177084.18	mRNA
TCGA-ACC	ENSG00000177096.9	mRNA
TCGA-ACC	ENSG00000177098.9	mRNA
TCGA-ACC	ENSG00000177105.10	mRNA
TCGA-ACC	ENSG00000177119.16	mRNA
TCGA-ACC	ENSG00000177125.5	mRNA
TCGA-ACC	ENSG00000177150.13	mRNA
TCGA-ACC	ENSG00000177156.11	mRNA
TCGA-ACC	ENSG00000177169.10	mRNA
TCGA-ACC	ENSG00000177181.15	mRNA
TCGA-ACC	ENSG00000177189.14	mRNA
TCGA-ACC	ENSG00000177191.2	mRNA
TCGA-ACC	ENSG00000177192.14	mRNA
TCGA-ACC	ENSG00000177200.17	mRNA
TCGA-ACC	ENSG00000177225.17	mRNA
TCGA-ACC	ENSG00000177239.15	mRNA
TCGA-ACC	ENSG00000177283.7	mRNA
TCGA-ACC	ENSG00000177302.15	mRNA
TCGA-ACC	ENSG00000177303.10	mRNA
TCGA-ACC	ENSG00000177311.11	mRNA
TCGA-ACC	ENSG00000177352.10	mRNA
TCGA-ACC	ENSG00000177363.5	mRNA
TCGA-ACC	ENSG00000177370.5	mRNA
TCGA-ACC	ENSG00000177374.13	mRNA
TCGA-ACC	ENSG00000177380.14	mRNA
TCGA-ACC	ENSG00000177383.5	mRNA
TCGA-ACC	ENSG00000177409.12	mRNA
TCGA-ACC	ENSG00000177425.11	mRNA
TCGA-ACC	ENSG00000177426.22	mRNA
TCGA-ACC	ENSG00000177427.13	mRNA
TCGA-ACC	ENSG00000177432.8	mRNA
TCGA-ACC	ENSG00000177453.7	mRNA
TCGA-ACC	ENSG00000177463.15	mRNA
TCGA-ACC	ENSG00000177464.5	mRNA
TCGA-ACC	ENSG00000177465.4	mRNA
TCGA-ACC	ENSG00000177469.13	mRNA
TCGA-ACC	ENSG00000177479.20	mRNA
TCGA-ACC	ENSG00000177485.7	mRNA
TCGA-ACC	ENSG00000177508.12	mRNA
TCGA-ACC	ENSG00000177519.4	mRNA
TCGA-ACC	ENSG00000177542.11	mRNA
TCGA-ACC	ENSG00000177548.13	mRNA
TCGA-ACC	ENSG00000177556.12	mRNA
TCGA-ACC	ENSG00000177565.18	mRNA
TCGA-ACC	ENSG00000177575.13	mRNA
TCGA-ACC	ENSG00000177576.12	mRNA
TCGA-ACC	ENSG00000177595.18	mRNA
TCGA-ACC	ENSG00000177599.13	mRNA
TCGA-ACC	ENSG00000177600.9	mRNA
TCGA-ACC	ENSG00000177606.8	mRNA
TCGA-ACC	ENSG00000177613.9	mRNA
TCGA-ACC	ENSG00000177614.11	mRNA
TCGA-ACC	ENSG00000177628.16	mRNA
TCGA-ACC	ENSG00000177646.19	mRNA
TCGA-ACC	ENSG00000177663.14	mRNA
TCGA-ACC	ENSG00000177666.17	mRNA
TCGA-ACC	ENSG00000177674.16	mRNA
TCGA-ACC	ENSG00000177675.9	mRNA
TCGA-ACC	ENSG00000177679.16	mRNA
TCGA-ACC	ENSG00000177683.14	mRNA
TCGA-ACC	ENSG00000177685.17	mRNA
TCGA-ACC	ENSG00000177692.12	mRNA
TCGA-ACC	ENSG00000177697.19	mRNA
TCGA-ACC	ENSG00000177700.6	mRNA
TCGA-ACC	ENSG00000177706.9	mRNA
TCGA-ACC	ENSG00000177707.11	mRNA
TCGA-ACC	ENSG00000177721.4	mRNA
TCGA-ACC	ENSG00000177728.17	mRNA
TCGA-ACC	ENSG00000177731.16	mRNA
TCGA-ACC	ENSG00000177732.8	mRNA
TCGA-ACC	ENSG00000177733.7	mRNA
TCGA-ACC	ENSG00000177830.18	mRNA
TCGA-ACC	ENSG00000177842.12	mRNA
TCGA-ACC	ENSG00000177853.14	mRNA
TCGA-ACC	ENSG00000177854.8	mRNA
TCGA-ACC	ENSG00000177868.12	mRNA
TCGA-ACC	ENSG00000177873.14	mRNA
TCGA-ACC	ENSG00000177875.5	mRNA
TCGA-ACC	ENSG00000177879.17	mRNA
TCGA-ACC	ENSG00000177885.15	mRNA
TCGA-ACC	ENSG00000177888.8	mRNA
TCGA-ACC	ENSG00000177889.10	mRNA
TCGA-ACC	ENSG00000177917.11	mRNA
TCGA-ACC	ENSG00000177932.7	mRNA
TCGA-ACC	ENSG00000177943.14	mRNA
TCGA-ACC	ENSG00000177946.6	mRNA
TCGA-ACC	ENSG00000177951.17	mRNA
TCGA-ACC	ENSG00000177954.14	mRNA
TCGA-ACC	ENSG00000177963.14	mRNA
TCGA-ACC	ENSG00000177971.8	mRNA
TCGA-ACC	ENSG00000177981.11	mRNA
TCGA-ACC	ENSG00000177989.13	mRNA
TCGA-ACC	ENSG00000177990.12	mRNA
TCGA-ACC	ENSG00000178026.13	mRNA
TCGA-ACC	ENSG00000178028.14	mRNA
TCGA-ACC	ENSG00000178035.13	mRNA
TCGA-ACC	ENSG00000178053.20	mRNA
TCGA-ACC	ENSG00000178057.15	mRNA
TCGA-ACC	ENSG00000178074.6	mRNA
TCGA-ACC	ENSG00000178075.20	mRNA
TCGA-ACC	ENSG00000178078.12	mRNA
TCGA-ACC	ENSG00000178093.14	mRNA
TCGA-ACC	ENSG00000178096.9	mRNA
TCGA-ACC	ENSG00000178104.19	mRNA
TCGA-ACC	ENSG00000178105.11	mRNA
TCGA-ACC	ENSG00000178149.17	mRNA
TCGA-ACC	ENSG00000178163.8	mRNA
TCGA-ACC	ENSG00000178172.7	mRNA
TCGA-ACC	ENSG00000178177.16	mRNA
TCGA-ACC	ENSG00000178184.16	mRNA
TCGA-ACC	ENSG00000178188.14	mRNA
TCGA-ACC	ENSG00000178201.4	mRNA
TCGA-ACC	ENSG00000178202.13	mRNA
TCGA-ACC	ENSG00000178209.16	mRNA
TCGA-ACC	ENSG00000178226.11	mRNA
TCGA-ACC	ENSG00000178229.8	mRNA
TCGA-ACC	ENSG00000178234.13	mRNA
TCGA-ACC	ENSG00000178252.18	mRNA
TCGA-ACC	ENSG00000178295.15	mRNA
TCGA-ACC	ENSG00000178297.14	mRNA
TCGA-ACC	ENSG00000178301.4	mRNA
TCGA-ACC	ENSG00000178307.10	mRNA
TCGA-ACC	ENSG00000178338.11	mRNA
TCGA-ACC	ENSG00000178343.5	mRNA
TCGA-ACC	ENSG00000178381.12	mRNA
TCGA-ACC	ENSG00000178385.15	mRNA
TCGA-ACC	ENSG00000178397.13	mRNA
TCGA-ACC	ENSG00000178425.14	mRNA
TCGA-ACC	ENSG00000178449.9	mRNA
TCGA-ACC	ENSG00000178467.18	mRNA
TCGA-ACC	ENSG00000178498.16	mRNA
TCGA-ACC	ENSG00000178531.6	mRNA
TCGA-ACC	ENSG00000178537.10	mRNA
TCGA-ACC	ENSG00000178567.8	mRNA
TCGA-ACC	ENSG00000178573.7	mRNA
TCGA-ACC	ENSG00000178585.15	mRNA
TCGA-ACC	ENSG00000178605.13	mRNA
TCGA-ACC	ENSG00000178607.16	mRNA
TCGA-ACC	ENSG00000178662.16	mRNA
TCGA-ACC	ENSG00000178685.14	mRNA
TCGA-ACC	ENSG00000178691.11	mRNA
TCGA-ACC	ENSG00000178694.10	mRNA
TCGA-ACC	ENSG00000178695.6	mRNA
TCGA-ACC	ENSG00000178700.9	mRNA
TCGA-ACC	ENSG00000178718.7	mRNA
TCGA-ACC	ENSG00000178719.17	mRNA
TCGA-ACC	ENSG00000178726.7	mRNA
TCGA-ACC	ENSG00000178741.12	mRNA
TCGA-ACC	ENSG00000178761.15	mRNA
TCGA-ACC	ENSG00000178764.8	mRNA
TCGA-ACC	ENSG00000178802.18	mRNA
TCGA-ACC	ENSG00000178814.17	mRNA
TCGA-ACC	ENSG00000178821.13	mRNA
TCGA-ACC	ENSG00000178860.8	mRNA
TCGA-ACC	ENSG00000178878.13	mRNA
TCGA-ACC	ENSG00000178896.9	mRNA
TCGA-ACC	ENSG00000178904.19	mRNA
TCGA-ACC	ENSG00000178913.8	mRNA
TCGA-ACC	ENSG00000178921.14	mRNA
TCGA-ACC	ENSG00000178927.18	mRNA
TCGA-ACC	ENSG00000178935.5	mRNA
TCGA-ACC	ENSG00000178947.9	mRNA
TCGA-ACC	ENSG00000178950.17	mRNA
TCGA-ACC	ENSG00000178951.9	mRNA
TCGA-ACC	ENSG00000178952.11	mRNA
TCGA-ACC	ENSG00000178966.17	mRNA
TCGA-ACC	ENSG00000178971.16	mRNA
TCGA-ACC	ENSG00000178974.10	mRNA
TCGA-ACC	ENSG00000178980.15	mRNA
TCGA-ACC	ENSG00000178982.10	mRNA
TCGA-ACC	ENSG00000178988.11	mRNA
TCGA-ACC	ENSG00000178996.14	mRNA
TCGA-ACC	ENSG00000178999.13	mRNA
TCGA-ACC	ENSG00000179010.14	mRNA
TCGA-ACC	ENSG00000179021.10	mRNA
TCGA-ACC	ENSG00000179029.15	mRNA
TCGA-ACC	ENSG00000179041.4	mRNA
TCGA-ACC	ENSG00000179044.16	mRNA
TCGA-ACC	ENSG00000179051.14	mRNA
TCGA-ACC	ENSG00000179071.5	mRNA
TCGA-ACC	ENSG00000179083.6	mRNA
TCGA-ACC	ENSG00000179085.8	mRNA
TCGA-ACC	ENSG00000179091.5	mRNA
TCGA-ACC	ENSG00000179094.16	mRNA
TCGA-ACC	ENSG00000179115.11	mRNA
TCGA-ACC	ENSG00000179119.15	mRNA
TCGA-ACC	ENSG00000179134.15	mRNA
TCGA-ACC	ENSG00000179142.2	mRNA
TCGA-ACC	ENSG00000179144.5	mRNA
TCGA-ACC	ENSG00000179151.13	mRNA
TCGA-ACC	ENSG00000179152.20	mRNA
TCGA-ACC	ENSG00000179163.12	mRNA
TCGA-ACC	ENSG00000179195.16	mRNA
TCGA-ACC	ENSG00000179218.14	mRNA
TCGA-ACC	ENSG00000179222.18	mRNA
TCGA-ACC	ENSG00000179241.13	mRNA
TCGA-ACC	ENSG00000179262.10	mRNA
TCGA-ACC	ENSG00000179271.3	mRNA
TCGA-ACC	ENSG00000179284.5	mRNA
TCGA-ACC	ENSG00000179295.18	mRNA
TCGA-ACC	ENSG00000179314.14	mRNA
TCGA-ACC	ENSG00000179335.18	mRNA
TCGA-ACC	ENSG00000179344.16	mRNA
TCGA-ACC	ENSG00000179348.12	mRNA
TCGA-ACC	ENSG00000179361.18	mRNA
TCGA-ACC	ENSG00000179364.14	mRNA
TCGA-ACC	ENSG00000179387.10	mRNA
TCGA-ACC	ENSG00000179388.9	mRNA
TCGA-ACC	ENSG00000179403.12	mRNA
TCGA-ACC	ENSG00000179409.11	mRNA
TCGA-ACC	ENSG00000179431.7	mRNA
TCGA-ACC	ENSG00000179454.14	mRNA
TCGA-ACC	ENSG00000179456.10	mRNA
TCGA-ACC	ENSG00000179476.8	mRNA
TCGA-ACC	ENSG00000179526.17	mRNA
TCGA-ACC	ENSG00000179542.16	mRNA
TCGA-ACC	ENSG00000179562.3	mRNA
TCGA-ACC	ENSG00000179588.9	mRNA
TCGA-ACC	ENSG00000179598.6	mRNA
TCGA-ACC	ENSG00000179604.10	mRNA
TCGA-ACC	ENSG00000179627.10	mRNA
TCGA-ACC	ENSG00000179630.11	mRNA
TCGA-ACC	ENSG00000179632.10	mRNA
TCGA-ACC	ENSG00000179639.10	mRNA
TCGA-ACC	ENSG00000179715.13	mRNA
TCGA-ACC	ENSG00000179750.16	mRNA
TCGA-ACC	ENSG00000179772.8	mRNA
TCGA-ACC	ENSG00000179776.19	mRNA
TCGA-ACC	ENSG00000179820.16	mRNA
TCGA-ACC	ENSG00000179832.17	mRNA
TCGA-ACC	ENSG00000179833.4	mRNA
TCGA-ACC	ENSG00000179855.9	mRNA
TCGA-ACC	ENSG00000179859.9	mRNA
TCGA-ACC	ENSG00000179862.7	mRNA
TCGA-ACC	ENSG00000179886.6	mRNA
TCGA-ACC	ENSG00000179889.19	mRNA
TCGA-ACC	ENSG00000179912.20	mRNA
TCGA-ACC	ENSG00000179918.19	mRNA
TCGA-ACC	ENSG00000179922.6	mRNA
TCGA-ACC	ENSG00000179933.6	mRNA
TCGA-ACC	ENSG00000179941.9	mRNA
TCGA-ACC	ENSG00000179943.8	mRNA
TCGA-ACC	ENSG00000179950.14	mRNA
TCGA-ACC	ENSG00000179954.16	mRNA
TCGA-ACC	ENSG00000179958.10	mRNA
TCGA-ACC	ENSG00000179965.12	mRNA
TCGA-ACC	ENSG00000179981.11	mRNA
TCGA-ACC	ENSG00000179988.15	mRNA
TCGA-ACC	ENSG00000180008.9	mRNA
TCGA-ACC	ENSG00000180011.7	mRNA
TCGA-ACC	ENSG00000180035.13	mRNA
TCGA-ACC	ENSG00000180089.6	mRNA
TCGA-ACC	ENSG00000180096.12	mRNA
TCGA-ACC	ENSG00000180098.9	mRNA
TCGA-ACC	ENSG00000180104.16	mRNA
TCGA-ACC	ENSG00000180155.20	mRNA
TCGA-ACC	ENSG00000180182.11	mRNA
TCGA-ACC	ENSG00000180185.11	mRNA
TCGA-ACC	ENSG00000180190.12	mRNA
TCGA-ACC	ENSG00000180198.16	mRNA
TCGA-ACC	ENSG00000180228.14	mRNA
TCGA-ACC	ENSG00000180233.11	mRNA
TCGA-ACC	ENSG00000180257.14	mRNA
TCGA-ACC	ENSG00000180263.14	mRNA
TCGA-ACC	ENSG00000180287.17	mRNA
TCGA-ACC	ENSG00000180304.14	mRNA
TCGA-ACC	ENSG00000180329.14	mRNA
TCGA-ACC	ENSG00000180340.7	mRNA
TCGA-ACC	ENSG00000180346.4	mRNA
TCGA-ACC	ENSG00000180353.11	mRNA
TCGA-ACC	ENSG00000180354.16	mRNA
TCGA-ACC	ENSG00000180357.9	mRNA
TCGA-ACC	ENSG00000180370.10	mRNA
TCGA-ACC	ENSG00000180376.17	mRNA
TCGA-ACC	ENSG00000180398.13	mRNA
TCGA-ACC	ENSG00000180423.4	mRNA
TCGA-ACC	ENSG00000180425.11	mRNA
TCGA-ACC	ENSG00000180447.7	mRNA
TCGA-ACC	ENSG00000180448.10	mRNA
TCGA-ACC	ENSG00000180479.14	mRNA
TCGA-ACC	ENSG00000180481.11	mRNA
TCGA-ACC	ENSG00000180488.15	mRNA
TCGA-ACC	ENSG00000180530.11	mRNA
TCGA-ACC	ENSG00000180543.5	mRNA
TCGA-ACC	ENSG00000180573.9	mRNA
TCGA-ACC	ENSG00000180596.7	mRNA
TCGA-ACC	ENSG00000180611.7	mRNA
TCGA-ACC	ENSG00000180626.10	mRNA
TCGA-ACC	ENSG00000180628.15	mRNA
TCGA-ACC	ENSG00000180644.8	mRNA
TCGA-ACC	ENSG00000180667.10	mRNA
TCGA-ACC	ENSG00000180694.14	mRNA
TCGA-ACC	ENSG00000180758.12	mRNA
TCGA-ACC	ENSG00000180773.15	mRNA
TCGA-ACC	ENSG00000180776.16	mRNA
TCGA-ACC	ENSG00000180787.6	mRNA
TCGA-ACC	ENSG00000180806.5	mRNA
TCGA-ACC	ENSG00000180815.14	mRNA
TCGA-ACC	ENSG00000180817.12	mRNA
TCGA-ACC	ENSG00000180818.5	mRNA
TCGA-ACC	ENSG00000180822.12	mRNA
TCGA-ACC	ENSG00000180855.16	mRNA
TCGA-ACC	ENSG00000180879.14	mRNA
TCGA-ACC	ENSG00000180881.19	mRNA
TCGA-ACC	ENSG00000180884.10	mRNA
TCGA-ACC	ENSG00000180891.13	mRNA
TCGA-ACC	ENSG00000180900.20	mRNA
TCGA-ACC	ENSG00000180901.11	mRNA
TCGA-ACC	ENSG00000180902.18	mRNA
TCGA-ACC	ENSG00000180917.18	mRNA
TCGA-ACC	ENSG00000180921.7	mRNA
TCGA-ACC	ENSG00000180957.18	mRNA
TCGA-ACC	ENSG00000180964.17	mRNA
TCGA-ACC	ENSG00000180979.10	mRNA
TCGA-ACC	ENSG00000180992.7	mRNA
TCGA-ACC	ENSG00000181004.10	mRNA
TCGA-ACC	ENSG00000181007.9	mRNA
TCGA-ACC	ENSG00000181019.13	mRNA
TCGA-ACC	ENSG00000181026.15	mRNA
TCGA-ACC	ENSG00000181027.11	mRNA
TCGA-ACC	ENSG00000181031.16	mRNA
TCGA-ACC	ENSG00000181035.14	mRNA
TCGA-ACC	ENSG00000181038.14	mRNA
TCGA-ACC	ENSG00000181045.15	mRNA
TCGA-ACC	ENSG00000181061.14	mRNA
TCGA-ACC	ENSG00000181090.21	mRNA
TCGA-ACC	ENSG00000181104.7	mRNA
TCGA-ACC	ENSG00000181135.16	mRNA
TCGA-ACC	ENSG00000181163.14	mRNA
TCGA-ACC	ENSG00000181191.12	mRNA
TCGA-ACC	ENSG00000181192.12	mRNA
TCGA-ACC	ENSG00000181218.5	mRNA
TCGA-ACC	ENSG00000181220.17	mRNA
TCGA-ACC	ENSG00000181222.19	mRNA
TCGA-ACC	ENSG00000181264.9	mRNA
TCGA-ACC	ENSG00000181274.7	mRNA
TCGA-ACC	ENSG00000181284.3	mRNA
TCGA-ACC	ENSG00000181315.11	mRNA
TCGA-ACC	ENSG00000181350.12	mRNA
TCGA-ACC	ENSG00000181381.14	mRNA
TCGA-ACC	ENSG00000181396.13	mRNA
TCGA-ACC	ENSG00000181404.17	mRNA
TCGA-ACC	ENSG00000181409.14	mRNA
TCGA-ACC	ENSG00000181444.13	mRNA
TCGA-ACC	ENSG00000181450.18	mRNA
TCGA-ACC	ENSG00000181458.10	mRNA
TCGA-ACC	ENSG00000181467.5	mRNA
TCGA-ACC	ENSG00000181472.5	mRNA
TCGA-ACC	ENSG00000181481.14	mRNA
TCGA-ACC	ENSG00000181513.15	mRNA
TCGA-ACC	ENSG00000181523.13	mRNA
TCGA-ACC	ENSG00000181555.21	mRNA
TCGA-ACC	ENSG00000181588.16	mRNA
TCGA-ACC	ENSG00000181610.13	mRNA
TCGA-ACC	ENSG00000181619.11	mRNA
TCGA-ACC	ENSG00000181638.20	mRNA
TCGA-ACC	ENSG00000181649.8	mRNA
TCGA-ACC	ENSG00000181666.18	mRNA
TCGA-ACC	ENSG00000181704.12	mRNA
TCGA-ACC	ENSG00000181744.9	mRNA
TCGA-ACC	ENSG00000181751.10	mRNA
TCGA-ACC	ENSG00000181754.7	mRNA
TCGA-ACC	ENSG00000181773.7	mRNA
TCGA-ACC	ENSG00000181788.4	mRNA
TCGA-ACC	ENSG00000181789.14	mRNA
TCGA-ACC	ENSG00000181790.11	mRNA
TCGA-ACC	ENSG00000181804.15	mRNA
TCGA-ACC	ENSG00000181817.6	mRNA
TCGA-ACC	ENSG00000181826.10	mRNA
TCGA-ACC	ENSG00000181827.15	mRNA
TCGA-ACC	ENSG00000181830.9	mRNA
TCGA-ACC	ENSG00000181852.18	mRNA
TCGA-ACC	ENSG00000181856.15	mRNA
TCGA-ACC	ENSG00000181873.13	mRNA
TCGA-ACC	ENSG00000181894.15	mRNA
TCGA-ACC	ENSG00000181896.12	mRNA
TCGA-ACC	ENSG00000181904.9	mRNA
TCGA-ACC	ENSG00000181915.5	mRNA
TCGA-ACC	ENSG00000181924.7	mRNA
TCGA-ACC	ENSG00000181929.13	mRNA
TCGA-ACC	ENSG00000181938.14	mRNA
TCGA-ACC	ENSG00000181982.19	mRNA
TCGA-ACC	ENSG00000181991.16	mRNA
TCGA-ACC	ENSG00000182004.13	mRNA
TCGA-ACC	ENSG00000182013.18	mRNA
TCGA-ACC	ENSG00000182022.18	mRNA
TCGA-ACC	ENSG00000182040.9	mRNA
TCGA-ACC	ENSG00000182054.10	mRNA
TCGA-ACC	ENSG00000182087.14	mRNA
TCGA-ACC	ENSG00000182093.16	mRNA
TCGA-ACC	ENSG00000182095.14	mRNA
TCGA-ACC	ENSG00000182107.7	mRNA
TCGA-ACC	ENSG00000182108.11	mRNA
TCGA-ACC	ENSG00000182117.6	mRNA
TCGA-ACC	ENSG00000182118.8	mRNA
TCGA-ACC	ENSG00000182134.16	mRNA
TCGA-ACC	ENSG00000182141.10	mRNA
TCGA-ACC	ENSG00000182149.21	mRNA
TCGA-ACC	ENSG00000182150.18	mRNA
TCGA-ACC	ENSG00000182154.8	mRNA
TCGA-ACC	ENSG00000182158.15	mRNA
TCGA-ACC	ENSG00000182162.11	mRNA
TCGA-ACC	ENSG00000182173.13	mRNA
TCGA-ACC	ENSG00000182179.13	mRNA
TCGA-ACC	ENSG00000182180.14	mRNA
TCGA-ACC	ENSG00000182185.18	mRNA
TCGA-ACC	ENSG00000182195.9	mRNA
TCGA-ACC	ENSG00000182197.12	mRNA
TCGA-ACC	ENSG00000182199.11	mRNA
TCGA-ACC	ENSG00000182208.14	mRNA
TCGA-ACC	ENSG00000182220.15	mRNA
TCGA-ACC	ENSG00000182240.16	mRNA
TCGA-ACC	ENSG00000182247.10	mRNA
TCGA-ACC	ENSG00000182253.15	mRNA
TCGA-ACC	ENSG00000182255.7	mRNA
TCGA-ACC	ENSG00000182287.15	mRNA
TCGA-ACC	ENSG00000182307.14	mRNA
TCGA-ACC	ENSG00000182310.15	mRNA
TCGA-ACC	ENSG00000182318.6	mRNA
TCGA-ACC	ENSG00000182325.11	mRNA
TCGA-ACC	ENSG00000182326.15	mRNA
TCGA-ACC	ENSG00000182359.15	mRNA
TCGA-ACC	ENSG00000182362.14	mRNA
TCGA-ACC	ENSG00000182372.10	mRNA
TCGA-ACC	ENSG00000182378.14	mRNA
TCGA-ACC	ENSG00000182400.15	mRNA
TCGA-ACC	ENSG00000182405.6	mRNA
TCGA-ACC	ENSG00000182446.14	mRNA
TCGA-ACC	ENSG00000182463.16	mRNA
TCGA-ACC	ENSG00000182473.22	mRNA
TCGA-ACC	ENSG00000182481.10	mRNA
TCGA-ACC	ENSG00000182484.15	mRNA
TCGA-ACC	ENSG00000182492.16	mRNA
TCGA-ACC	ENSG00000182504.11	mRNA
TCGA-ACC	ENSG00000182511.12	mRNA
TCGA-ACC	ENSG00000182512.5	mRNA
TCGA-ACC	ENSG00000182518.13	mRNA
TCGA-ACC	ENSG00000182534.13	mRNA
TCGA-ACC	ENSG00000182541.18	mRNA
TCGA-ACC	ENSG00000182544.9	mRNA
TCGA-ACC	ENSG00000182551.14	mRNA
TCGA-ACC	ENSG00000182552.15	mRNA
TCGA-ACC	ENSG00000182557.8	mRNA
TCGA-ACC	ENSG00000182568.17	mRNA
TCGA-ACC	ENSG00000182578.14	mRNA
TCGA-ACC	ENSG00000182580.3	mRNA
TCGA-ACC	ENSG00000182606.17	mRNA
TCGA-ACC	ENSG00000182612.10	mRNA
TCGA-ACC	ENSG00000182621.18	mRNA
TCGA-ACC	ENSG00000182628.13	mRNA
TCGA-ACC	ENSG00000182636.8	mRNA
TCGA-ACC	ENSG00000182670.13	mRNA
TCGA-ACC	ENSG00000182685.7	mRNA
TCGA-ACC	ENSG00000182700.5	mRNA
TCGA-ACC	ENSG00000182704.8	mRNA
TCGA-ACC	ENSG00000182718.18	mRNA
TCGA-ACC	ENSG00000182742.6	mRNA
TCGA-ACC	ENSG00000182749.6	mRNA
TCGA-ACC	ENSG00000182768.9	mRNA
TCGA-ACC	ENSG00000182771.19	mRNA
TCGA-ACC	ENSG00000182774.13	mRNA
TCGA-ACC	ENSG00000182809.11	mRNA
TCGA-ACC	ENSG00000182810.7	mRNA
TCGA-ACC	ENSG00000182827.9	mRNA
TCGA-ACC	ENSG00000182831.12	mRNA
TCGA-ACC	ENSG00000182836.10	mRNA
TCGA-ACC	ENSG00000182853.12	mRNA
TCGA-ACC	ENSG00000182858.14	mRNA
TCGA-ACC	ENSG00000182871.16	mRNA
TCGA-ACC	ENSG00000182872.16	mRNA
TCGA-ACC	ENSG00000182890.5	mRNA
TCGA-ACC	ENSG00000182899.17	mRNA
TCGA-ACC	ENSG00000182902.14	mRNA
TCGA-ACC	ENSG00000182903.16	mRNA
TCGA-ACC	ENSG00000182916.8	mRNA
TCGA-ACC	ENSG00000182919.15	mRNA
TCGA-ACC	ENSG00000182923.19	mRNA
TCGA-ACC	ENSG00000182934.12	mRNA
TCGA-ACC	ENSG00000182944.18	mRNA
TCGA-ACC	ENSG00000182952.5	mRNA
TCGA-ACC	ENSG00000182957.16	mRNA
TCGA-ACC	ENSG00000182963.11	mRNA
TCGA-ACC	ENSG00000182973.19	mRNA
TCGA-ACC	ENSG00000182979.18	mRNA
TCGA-ACC	ENSG00000182985.18	mRNA
TCGA-ACC	ENSG00000182986.14	mRNA
TCGA-ACC	ENSG00000182993.5	mRNA
TCGA-ACC	ENSG00000183010.17	mRNA
TCGA-ACC	ENSG00000183011.13	mRNA
TCGA-ACC	ENSG00000183018.9	mRNA
TCGA-ACC	ENSG00000183020.14	mRNA
TCGA-ACC	ENSG00000183036.11	mRNA
TCGA-ACC	ENSG00000183044.12	mRNA
TCGA-ACC	ENSG00000183048.12	mRNA
TCGA-ACC	ENSG00000183049.13	mRNA
TCGA-ACC	ENSG00000183060.15	mRNA
TCGA-ACC	ENSG00000183077.15	mRNA
TCGA-ACC	ENSG00000183087.15	mRNA
TCGA-ACC	ENSG00000183098.11	mRNA
TCGA-ACC	ENSG00000183111.12	mRNA
TCGA-ACC	ENSG00000183114.8	mRNA
TCGA-ACC	ENSG00000183137.15	mRNA
TCGA-ACC	ENSG00000183155.5	mRNA
TCGA-ACC	ENSG00000183160.9	mRNA
TCGA-ACC	ENSG00000183161.6	mRNA
TCGA-ACC	ENSG00000183172.9	mRNA
TCGA-ACC	ENSG00000183196.10	mRNA
TCGA-ACC	ENSG00000183207.14	mRNA
TCGA-ACC	ENSG00000183208.12	mRNA
TCGA-ACC	ENSG00000183248.12	mRNA
TCGA-ACC	ENSG00000183255.12	mRNA
TCGA-ACC	ENSG00000183258.12	mRNA
TCGA-ACC	ENSG00000183283.16	mRNA
TCGA-ACC	ENSG00000183287.14	mRNA
TCGA-ACC	ENSG00000183291.17	mRNA
TCGA-ACC	ENSG00000183309.12	mRNA
TCGA-ACC	ENSG00000183323.13	mRNA
TCGA-ACC	ENSG00000183337.17	mRNA
TCGA-ACC	ENSG00000183340.7	mRNA
TCGA-ACC	ENSG00000183346.9	mRNA
TCGA-ACC	ENSG00000183354.12	mRNA
TCGA-ACC	ENSG00000183386.10	mRNA
TCGA-ACC	ENSG00000183397.5	mRNA
TCGA-ACC	ENSG00000183401.12	mRNA
TCGA-ACC	ENSG00000183426.17	mRNA
TCGA-ACC	ENSG00000183431.12	mRNA
TCGA-ACC	ENSG00000183439.9	mRNA
TCGA-ACC	ENSG00000183475.13	mRNA
TCGA-ACC	ENSG00000183479.12	mRNA
TCGA-ACC	ENSG00000183495.14	mRNA
TCGA-ACC	ENSG00000183508.5	mRNA
TCGA-ACC	ENSG00000183513.9	mRNA
TCGA-ACC	ENSG00000183520.12	mRNA
TCGA-ACC	ENSG00000183527.12	mRNA
TCGA-ACC	ENSG00000183530.14	mRNA
TCGA-ACC	ENSG00000183570.16	mRNA
TCGA-ACC	ENSG00000183576.13	mRNA
TCGA-ACC	ENSG00000183578.8	mRNA
TCGA-ACC	ENSG00000183579.16	mRNA
TCGA-ACC	ENSG00000183580.10	mRNA
TCGA-ACC	ENSG00000183597.16	mRNA
TCGA-ACC	ENSG00000183605.17	mRNA
TCGA-ACC	ENSG00000183615.6	mRNA
TCGA-ACC	ENSG00000183617.5	mRNA
TCGA-ACC	ENSG00000183621.15	mRNA
TCGA-ACC	ENSG00000183624.14	mRNA
TCGA-ACC	ENSG00000183647.10	mRNA
TCGA-ACC	ENSG00000183648.11	mRNA
TCGA-ACC	ENSG00000183655.13	mRNA
TCGA-ACC	ENSG00000183665.5	mRNA
TCGA-ACC	ENSG00000183671.12	mRNA
TCGA-ACC	ENSG00000183684.8	mRNA
TCGA-ACC	ENSG00000183688.4	mRNA
TCGA-ACC	ENSG00000183696.14	mRNA
TCGA-ACC	ENSG00000183718.5	mRNA
TCGA-ACC	ENSG00000183722.9	mRNA
TCGA-ACC	ENSG00000183723.13	mRNA
TCGA-ACC	ENSG00000183726.11	mRNA
TCGA-ACC	ENSG00000183735.11	mRNA
TCGA-ACC	ENSG00000183741.12	mRNA
TCGA-ACC	ENSG00000183751.15	mRNA
TCGA-ACC	ENSG00000183762.13	mRNA
TCGA-ACC	ENSG00000183763.9	mRNA
TCGA-ACC	ENSG00000183765.23	mRNA
TCGA-ACC	ENSG00000183779.7	mRNA
TCGA-ACC	ENSG00000183793.14	mRNA
TCGA-ACC	ENSG00000183801.8	mRNA
TCGA-ACC	ENSG00000183807.8	mRNA
TCGA-ACC	ENSG00000183808.11	mRNA
TCGA-ACC	ENSG00000183814.15	mRNA
TCGA-ACC	ENSG00000183826.18	mRNA
TCGA-ACC	ENSG00000183828.15	mRNA
TCGA-ACC	ENSG00000183837.9	mRNA
TCGA-ACC	ENSG00000183853.18	mRNA
TCGA-ACC	ENSG00000183856.11	mRNA
TCGA-ACC	ENSG00000183864.5	mRNA
TCGA-ACC	ENSG00000183891.6	mRNA
TCGA-ACC	ENSG00000183943.6	mRNA
TCGA-ACC	ENSG00000183955.13	mRNA
TCGA-ACC	ENSG00000183963.19	mRNA
TCGA-ACC	ENSG00000183978.8	mRNA
TCGA-ACC	ENSG00000184005.11	mRNA
TCGA-ACC	ENSG00000184007.22	mRNA
TCGA-ACC	ENSG00000184009.12	mRNA
TCGA-ACC	ENSG00000184014.8	mRNA
TCGA-ACC	ENSG00000184056.15	mRNA
TCGA-ACC	ENSG00000184060.11	mRNA
TCGA-ACC	ENSG00000184076.13	mRNA
TCGA-ACC	ENSG00000184083.12	mRNA
TCGA-ACC	ENSG00000184110.15	mRNA
TCGA-ACC	ENSG00000184113.9	mRNA
TCGA-ACC	ENSG00000184117.12	mRNA
TCGA-ACC	ENSG00000184154.15	mRNA
TCGA-ACC	ENSG00000184160.8	mRNA
TCGA-ACC	ENSG00000184162.15	mRNA
TCGA-ACC	ENSG00000184164.15	mRNA
TCGA-ACC	ENSG00000184178.16	mRNA
TCGA-ACC	ENSG00000184182.19	mRNA
TCGA-ACC	ENSG00000184203.8	mRNA
TCGA-ACC	ENSG00000184205.14	mRNA
TCGA-ACC	ENSG00000184207.9	mRNA
TCGA-ACC	ENSG00000184209.15	mRNA
TCGA-ACC	ENSG00000184216.14	mRNA
TCGA-ACC	ENSG00000184220.12	mRNA
TCGA-ACC	ENSG00000184227.8	mRNA
TCGA-ACC	ENSG00000184232.9	mRNA
TCGA-ACC	ENSG00000184260.6	mRNA
TCGA-ACC	ENSG00000184271.17	mRNA
TCGA-ACC	ENSG00000184277.13	mRNA
TCGA-ACC	ENSG00000184281.15	mRNA
TCGA-ACC	ENSG00000184304.16	mRNA
TCGA-ACC	ENSG00000184307.16	mRNA
TCGA-ACC	ENSG00000184347.15	mRNA
TCGA-ACC	ENSG00000184368.16	mRNA
TCGA-ACC	ENSG00000184371.14	mRNA
TCGA-ACC	ENSG00000184378.3	mRNA
TCGA-ACC	ENSG00000184381.20	mRNA
TCGA-ACC	ENSG00000184384.14	mRNA
TCGA-ACC	ENSG00000184402.15	mRNA
TCGA-ACC	ENSG00000184428.13	mRNA
TCGA-ACC	ENSG00000184432.11	mRNA
TCGA-ACC	ENSG00000184436.12	mRNA
TCGA-ACC	ENSG00000184445.12	mRNA
TCGA-ACC	ENSG00000184465.16	mRNA
TCGA-ACC	ENSG00000184470.21	mRNA
TCGA-ACC	ENSG00000184481.17	mRNA
TCGA-ACC	ENSG00000184489.12	mRNA
TCGA-ACC	ENSG00000184497.13	mRNA
TCGA-ACC	ENSG00000184500.16	mRNA
TCGA-ACC	ENSG00000184508.12	mRNA
TCGA-ACC	ENSG00000184515.11	mRNA
TCGA-ACC	ENSG00000184517.12	mRNA
TCGA-ACC	ENSG00000184545.11	mRNA
TCGA-ACC	ENSG00000184557.4	mRNA
TCGA-ACC	ENSG00000184574.10	mRNA
TCGA-ACC	ENSG00000184575.12	mRNA
TCGA-ACC	ENSG00000184584.13	mRNA
TCGA-ACC	ENSG00000184588.18	mRNA
TCGA-ACC	ENSG00000184602.6	mRNA
TCGA-ACC	ENSG00000184619.8	mRNA
TCGA-ACC	ENSG00000184634.16	mRNA
TCGA-ACC	ENSG00000184635.16	mRNA
TCGA-ACC	ENSG00000184640.19	mRNA
TCGA-ACC	ENSG00000184661.14	mRNA
TCGA-ACC	ENSG00000184675.11	mRNA
TCGA-ACC	ENSG00000184677.18	mRNA
TCGA-ACC	ENSG00000184678.10	mRNA
TCGA-ACC	ENSG00000184708.18	mRNA
TCGA-ACC	ENSG00000184719.12	mRNA
TCGA-ACC	ENSG00000184730.11	mRNA
TCGA-ACC	ENSG00000184731.6	mRNA
TCGA-ACC	ENSG00000184743.13	mRNA
TCGA-ACC	ENSG00000184752.13	mRNA
TCGA-ACC	ENSG00000184785.6	mRNA
TCGA-ACC	ENSG00000184786.6	mRNA
TCGA-ACC	ENSG00000184787.19	mRNA
TCGA-ACC	ENSG00000184792.16	mRNA
TCGA-ACC	ENSG00000184828.10	mRNA
TCGA-ACC	ENSG00000184831.14	mRNA
TCGA-ACC	ENSG00000184838.15	mRNA
TCGA-ACC	ENSG00000184840.12	mRNA
TCGA-ACC	ENSG00000184857.8	mRNA
TCGA-ACC	ENSG00000184863.11	mRNA
TCGA-ACC	ENSG00000184867.14	mRNA
TCGA-ACC	ENSG00000184887.13	mRNA
TCGA-ACC	ENSG00000184897.6	mRNA
TCGA-ACC	ENSG00000184898.7	mRNA
TCGA-ACC	ENSG00000184900.16	mRNA
TCGA-ACC	ENSG00000184903.10	mRNA
TCGA-ACC	ENSG00000184908.18	mRNA
TCGA-ACC	ENSG00000184916.9	mRNA
TCGA-ACC	ENSG00000184922.14	mRNA
TCGA-ACC	ENSG00000184924.5	mRNA
TCGA-ACC	ENSG00000184939.16	mRNA
TCGA-ACC	ENSG00000184967.7	mRNA
TCGA-ACC	ENSG00000184979.10	mRNA
TCGA-ACC	ENSG00000184983.11	mRNA
TCGA-ACC	ENSG00000184985.16	mRNA
TCGA-ACC	ENSG00000184990.13	mRNA
TCGA-ACC	ENSG00000184992.13	mRNA
TCGA-ACC	ENSG00000185000.12	mRNA
TCGA-ACC	ENSG00000185009.13	mRNA
TCGA-ACC	ENSG00000185010.15	mRNA
TCGA-ACC	ENSG00000185019.17	mRNA
TCGA-ACC	ENSG00000185022.12	mRNA
TCGA-ACC	ENSG00000185024.17	mRNA
TCGA-ACC	ENSG00000185033.14	mRNA
TCGA-ACC	ENSG00000185043.12	mRNA
TCGA-ACC	ENSG00000185049.16	mRNA
TCGA-ACC	ENSG00000185052.12	mRNA
TCGA-ACC	ENSG00000185085.2	mRNA
TCGA-ACC	ENSG00000185088.14	mRNA
TCGA-ACC	ENSG00000185090.14	mRNA
TCGA-ACC	ENSG00000185100.11	mRNA
TCGA-ACC	ENSG00000185104.20	mRNA
TCGA-ACC	ENSG00000185112.6	mRNA
TCGA-ACC	ENSG00000185115.6	mRNA
TCGA-ACC	ENSG00000185122.11	mRNA
TCGA-ACC	ENSG00000185127.6	mRNA
TCGA-ACC	ENSG00000185129.8	mRNA
TCGA-ACC	ENSG00000185133.14	mRNA
TCGA-ACC	ENSG00000185158.12	mRNA
TCGA-ACC	ENSG00000185163.10	mRNA
TCGA-ACC	ENSG00000185164.14	mRNA
TCGA-ACC	ENSG00000185187.13	mRNA
TCGA-ACC	ENSG00000185189.18	mRNA
TCGA-ACC	ENSG00000185201.16	mRNA
TCGA-ACC	ENSG00000185215.11	mRNA
TCGA-ACC	ENSG00000185219.17	mRNA
TCGA-ACC	ENSG00000185220.12	mRNA
TCGA-ACC	ENSG00000185222.10	mRNA
TCGA-ACC	ENSG00000185231.5	mRNA
TCGA-ACC	ENSG00000185236.12	mRNA
TCGA-ACC	ENSG00000185238.13	mRNA
TCGA-ACC	ENSG00000185246.18	mRNA
TCGA-ACC	ENSG00000185252.19	mRNA
TCGA-ACC	ENSG00000185262.9	mRNA
TCGA-ACC	ENSG00000185267.10	mRNA
TCGA-ACC	ENSG00000185274.12	mRNA
TCGA-ACC	ENSG00000185278.15	mRNA
TCGA-ACC	ENSG00000185291.12	mRNA
TCGA-ACC	ENSG00000185298.13	mRNA
TCGA-ACC	ENSG00000185305.11	mRNA
TCGA-ACC	ENSG00000185324.22	mRNA
TCGA-ACC	ENSG00000185338.6	mRNA
TCGA-ACC	ENSG00000185339.9	mRNA
TCGA-ACC	ENSG00000185340.15	mRNA
TCGA-ACC	ENSG00000185344.15	mRNA
TCGA-ACC	ENSG00000185345.23	mRNA
TCGA-ACC	ENSG00000185347.18	mRNA
TCGA-ACC	ENSG00000185352.8	mRNA
TCGA-ACC	ENSG00000185359.14	mRNA
TCGA-ACC	ENSG00000185361.9	mRNA
TCGA-ACC	ENSG00000185379.20	mRNA
TCGA-ACC	ENSG00000185386.15	mRNA
TCGA-ACC	ENSG00000185404.17	mRNA
TCGA-ACC	ENSG00000185414.20	mRNA
TCGA-ACC	ENSG00000185418.16	mRNA
TCGA-ACC	ENSG00000185420.19	mRNA
TCGA-ACC	ENSG00000185432.12	mRNA
TCGA-ACC	ENSG00000185436.12	mRNA
TCGA-ACC	ENSG00000185442.13	mRNA
TCGA-ACC	ENSG00000185453.13	mRNA
TCGA-ACC	ENSG00000185475.11	mRNA
TCGA-ACC	ENSG00000185480.12	mRNA
TCGA-ACC	ENSG00000185482.8	mRNA
TCGA-ACC	ENSG00000185483.12	mRNA
TCGA-ACC	ENSG00000185504.17	mRNA
TCGA-ACC	ENSG00000185507.21	mRNA
TCGA-ACC	ENSG00000185515.15	mRNA
TCGA-ACC	ENSG00000185518.12	mRNA
TCGA-ACC	ENSG00000185519.9	mRNA
TCGA-ACC	ENSG00000185522.9	mRNA
TCGA-ACC	ENSG00000185527.12	mRNA
TCGA-ACC	ENSG00000185532.20	mRNA
TCGA-ACC	ENSG00000185551.15	mRNA
TCGA-ACC	ENSG00000185559.16	mRNA
TCGA-ACC	ENSG00000185561.10	mRNA
TCGA-ACC	ENSG00000185565.12	mRNA
TCGA-ACC	ENSG00000185585.20	mRNA
TCGA-ACC	ENSG00000185591.10	mRNA
TCGA-ACC	ENSG00000185608.8	mRNA
TCGA-ACC	ENSG00000185614.7	mRNA
TCGA-ACC	ENSG00000185619.18	mRNA
TCGA-ACC	ENSG00000185621.11	mRNA
TCGA-ACC	ENSG00000185624.15	mRNA
TCGA-ACC	ENSG00000185627.18	mRNA
TCGA-ACC	ENSG00000185630.19	mRNA
TCGA-ACC	ENSG00000185633.10	mRNA
TCGA-ACC	ENSG00000185650.10	mRNA
TCGA-ACC	ENSG00000185651.15	mRNA
TCGA-ACC	ENSG00000185658.14	mRNA
TCGA-ACC	ENSG00000185668.8	mRNA
TCGA-ACC	ENSG00000185669.6	mRNA
TCGA-ACC	ENSG00000185670.9	mRNA
TCGA-ACC	ENSG00000185697.16	mRNA
TCGA-ACC	ENSG00000185716.12	mRNA
TCGA-ACC	ENSG00000185721.13	mRNA
TCGA-ACC	ENSG00000185722.18	mRNA
TCGA-ACC	ENSG00000185728.17	mRNA
TCGA-ACC	ENSG00000185730.8	mRNA
TCGA-ACC	ENSG00000185745.10	mRNA
TCGA-ACC	ENSG00000185753.13	mRNA
TCGA-ACC	ENSG00000185761.11	mRNA
TCGA-ACC	ENSG00000185787.15	mRNA
TCGA-ACC	ENSG00000185798.8	mRNA
TCGA-ACC	ENSG00000185800.12	mRNA
TCGA-ACC	ENSG00000185803.12	mRNA
TCGA-ACC	ENSG00000185808.14	mRNA
TCGA-ACC	ENSG00000185813.11	mRNA
TCGA-ACC	ENSG00000185825.17	mRNA
TCGA-ACC	ENSG00000185838.14	mRNA
TCGA-ACC	ENSG00000185862.7	mRNA
TCGA-ACC	ENSG00000185869.15	mRNA
TCGA-ACC	ENSG00000185875.13	mRNA
TCGA-ACC	ENSG00000185880.13	mRNA
TCGA-ACC	ENSG00000185885.16	mRNA
TCGA-ACC	ENSG00000185896.11	mRNA
TCGA-ACC	ENSG00000185900.11	mRNA
TCGA-ACC	ENSG00000185909.15	mRNA
TCGA-ACC	ENSG00000185917.14	mRNA
TCGA-ACC	ENSG00000185920.16	mRNA
TCGA-ACC	ENSG00000185946.16	mRNA
TCGA-ACC	ENSG00000185947.15	mRNA
TCGA-ACC	ENSG00000185950.9	mRNA
TCGA-ACC	ENSG00000185963.14	mRNA
TCGA-ACC	ENSG00000185973.12	mRNA
TCGA-ACC	ENSG00000185989.11	mRNA
TCGA-ACC	ENSG00000186001.14	mRNA
TCGA-ACC	ENSG00000186010.19	mRNA
TCGA-ACC	ENSG00000186017.14	mRNA
TCGA-ACC	ENSG00000186020.13	mRNA
TCGA-ACC	ENSG00000186026.7	mRNA
TCGA-ACC	ENSG00000186063.13	mRNA
TCGA-ACC	ENSG00000186073.14	mRNA
TCGA-ACC	ENSG00000186088.16	mRNA
TCGA-ACC	ENSG00000186104.11	mRNA
TCGA-ACC	ENSG00000186106.11	mRNA
TCGA-ACC	ENSG00000186111.10	mRNA
TCGA-ACC	ENSG00000186130.5	mRNA
TCGA-ACC	ENSG00000186132.15	mRNA
TCGA-ACC	ENSG00000186141.9	mRNA
TCGA-ACC	ENSG00000186153.17	mRNA
TCGA-ACC	ENSG00000186166.9	mRNA
TCGA-ACC	ENSG00000186174.12	mRNA
TCGA-ACC	ENSG00000186184.19	mRNA
TCGA-ACC	ENSG00000186185.14	mRNA
TCGA-ACC	ENSG00000186187.12	mRNA
TCGA-ACC	ENSG00000186193.9	mRNA
TCGA-ACC	ENSG00000186198.4	mRNA
TCGA-ACC	ENSG00000186212.4	mRNA
TCGA-ACC	ENSG00000186222.5	mRNA
TCGA-ACC	ENSG00000186230.7	mRNA
TCGA-ACC	ENSG00000186260.17	mRNA
TCGA-ACC	ENSG00000186272.13	mRNA
TCGA-ACC	ENSG00000186280.7	mRNA
TCGA-ACC	ENSG00000186283.14	mRNA
TCGA-ACC	ENSG00000186298.12	mRNA
TCGA-ACC	ENSG00000186300.12	mRNA
TCGA-ACC	ENSG00000186310.10	mRNA
TCGA-ACC	ENSG00000186314.11	mRNA
TCGA-ACC	ENSG00000186318.16	mRNA
TCGA-ACC	ENSG00000186340.16	mRNA
TCGA-ACC	ENSG00000186350.12	mRNA
TCGA-ACC	ENSG00000186352.9	mRNA
TCGA-ACC	ENSG00000186364.12	mRNA
TCGA-ACC	ENSG00000186376.15	mRNA
TCGA-ACC	ENSG00000186395.8	mRNA
TCGA-ACC	ENSG00000186416.17	mRNA
TCGA-ACC	ENSG00000186432.10	mRNA
TCGA-ACC	ENSG00000186446.12	mRNA
TCGA-ACC	ENSG00000186448.15	mRNA
TCGA-ACC	ENSG00000186462.9	mRNA
TCGA-ACC	ENSG00000186468.13	mRNA
TCGA-ACC	ENSG00000186469.8	mRNA
TCGA-ACC	ENSG00000186470.14	mRNA
TCGA-ACC	ENSG00000186472.20	mRNA
TCGA-ACC	ENSG00000186480.13	mRNA
TCGA-ACC	ENSG00000186501.14	mRNA
TCGA-ACC	ENSG00000186510.12	mRNA
TCGA-ACC	ENSG00000186517.14	mRNA
TCGA-ACC	ENSG00000186522.15	mRNA
TCGA-ACC	ENSG00000186532.12	mRNA
TCGA-ACC	ENSG00000186566.13	mRNA
TCGA-ACC	ENSG00000186567.13	mRNA
TCGA-ACC	ENSG00000186575.19	mRNA
TCGA-ACC	ENSG00000186577.14	mRNA
TCGA-ACC	ENSG00000186591.13	mRNA
TCGA-ACC	ENSG00000186625.14	mRNA
TCGA-ACC	ENSG00000186635.14	mRNA
TCGA-ACC	ENSG00000186638.16	mRNA
TCGA-ACC	ENSG00000186642.16	mRNA
TCGA-ACC	ENSG00000186654.21	mRNA
TCGA-ACC	ENSG00000186660.15	mRNA
TCGA-ACC	ENSG00000186665.10	mRNA
TCGA-ACC	ENSG00000186666.6	mRNA
TCGA-ACC	ENSG00000186687.16	mRNA
TCGA-ACC	ENSG00000186716.21	mRNA
TCGA-ACC	ENSG00000186767.7	mRNA
TCGA-ACC	ENSG00000186787.9	mRNA
TCGA-ACC	ENSG00000186792.17	mRNA
TCGA-ACC	ENSG00000186806.5	mRNA
TCGA-ACC	ENSG00000186812.13	mRNA
TCGA-ACC	ENSG00000186814.14	mRNA
TCGA-ACC	ENSG00000186815.13	mRNA
TCGA-ACC	ENSG00000186818.12	mRNA
TCGA-ACC	ENSG00000186827.11	mRNA
TCGA-ACC	ENSG00000186834.4	mRNA
TCGA-ACC	ENSG00000186866.17	mRNA
TCGA-ACC	ENSG00000186868.16	mRNA
TCGA-ACC	ENSG00000186889.10	mRNA
TCGA-ACC	ENSG00000186897.5	mRNA
TCGA-ACC	ENSG00000186908.14	mRNA
TCGA-ACC	ENSG00000186918.14	mRNA
TCGA-ACC	ENSG00000186951.16	mRNA
TCGA-ACC	ENSG00000186994.11	mRNA
TCGA-ACC	ENSG00000186998.16	mRNA
TCGA-ACC	ENSG00000187049.10	mRNA
TCGA-ACC	ENSG00000187051.9	mRNA
TCGA-ACC	ENSG00000187079.20	mRNA
TCGA-ACC	ENSG00000187091.14	mRNA
TCGA-ACC	ENSG00000187097.13	mRNA
TCGA-ACC	ENSG00000187098.17	mRNA
TCGA-ACC	ENSG00000187109.15	mRNA
TCGA-ACC	ENSG00000187118.14	mRNA
TCGA-ACC	ENSG00000187134.14	mRNA
TCGA-ACC	ENSG00000187147.18	mRNA
TCGA-ACC	ENSG00000187164.20	mRNA
TCGA-ACC	ENSG00000187187.14	mRNA
TCGA-ACC	ENSG00000187189.11	mRNA
TCGA-ACC	ENSG00000187193.9	mRNA
TCGA-ACC	ENSG00000187231.14	mRNA
TCGA-ACC	ENSG00000187239.17	mRNA
TCGA-ACC	ENSG00000187240.16	mRNA
TCGA-ACC	ENSG00000187244.12	mRNA
TCGA-ACC	ENSG00000187257.16	mRNA
TCGA-ACC	ENSG00000187266.14	mRNA
TCGA-ACC	ENSG00000187325.5	mRNA
TCGA-ACC	ENSG00000187372.11	mRNA
TCGA-ACC	ENSG00000187391.22	mRNA
TCGA-ACC	ENSG00000187446.12	mRNA
TCGA-ACC	ENSG00000187474.5	mRNA
TCGA-ACC	ENSG00000187479.8	mRNA
TCGA-ACC	ENSG00000187498.16	mRNA
TCGA-ACC	ENSG00000187513.9	mRNA
TCGA-ACC	ENSG00000187514.17	mRNA
TCGA-ACC	ENSG00000187522.16	mRNA
TCGA-ACC	ENSG00000187531.14	mRNA
TCGA-ACC	ENSG00000187535.14	mRNA
TCGA-ACC	ENSG00000187554.14	mRNA
TCGA-ACC	ENSG00000187555.16	mRNA
TCGA-ACC	ENSG00000187566.6	mRNA
TCGA-ACC	ENSG00000187601.5	mRNA
TCGA-ACC	ENSG00000187605.15	mRNA
TCGA-ACC	ENSG00000187607.16	mRNA
TCGA-ACC	ENSG00000187608.10	mRNA
TCGA-ACC	ENSG00000187609.16	mRNA
TCGA-ACC	ENSG00000187624.9	mRNA
TCGA-ACC	ENSG00000187626.9	mRNA
TCGA-ACC	ENSG00000187630.17	mRNA
TCGA-ACC	ENSG00000187650.4	mRNA
TCGA-ACC	ENSG00000187676.8	mRNA
TCGA-ACC	ENSG00000187678.10	mRNA
TCGA-ACC	ENSG00000187688.15	mRNA
TCGA-ACC	ENSG00000187713.7	mRNA
TCGA-ACC	ENSG00000187720.14	mRNA
TCGA-ACC	ENSG00000187730.9	mRNA
TCGA-ACC	ENSG00000187735.14	mRNA
TCGA-ACC	ENSG00000187741.15	mRNA
TCGA-ACC	ENSG00000187742.15	mRNA
TCGA-ACC	ENSG00000187764.11	mRNA
TCGA-ACC	ENSG00000187778.14	mRNA
TCGA-ACC	ENSG00000187790.11	mRNA
TCGA-ACC	ENSG00000187792.5	mRNA
TCGA-ACC	ENSG00000187800.13	mRNA
TCGA-ACC	ENSG00000187808.5	mRNA
TCGA-ACC	ENSG00000187815.10	mRNA
TCGA-ACC	ENSG00000187824.9	mRNA
TCGA-ACC	ENSG00000187837.4	mRNA
TCGA-ACC	ENSG00000187840.5	mRNA
TCGA-ACC	ENSG00000187866.10	mRNA
TCGA-ACC	ENSG00000187954.13	mRNA
TCGA-ACC	ENSG00000187955.12	mRNA
TCGA-ACC	ENSG00000187957.8	mRNA
TCGA-ACC	ENSG00000187961.14	mRNA
TCGA-ACC	ENSG00000187994.14	mRNA
TCGA-ACC	ENSG00000188010.15	mRNA
TCGA-ACC	ENSG00000188015.10	mRNA
TCGA-ACC	ENSG00000188021.9	mRNA
TCGA-ACC	ENSG00000188026.13	mRNA
TCGA-ACC	ENSG00000188033.10	mRNA
TCGA-ACC	ENSG00000188042.8	mRNA
TCGA-ACC	ENSG00000188051.7	mRNA
TCGA-ACC	ENSG00000188070.9	mRNA
TCGA-ACC	ENSG00000188092.15	mRNA
TCGA-ACC	ENSG00000188153.14	mRNA
TCGA-ACC	ENSG00000188157.15	mRNA
TCGA-ACC	ENSG00000188158.16	mRNA
TCGA-ACC	ENSG00000188171.16	mRNA
TCGA-ACC	ENSG00000188177.14	mRNA
TCGA-ACC	ENSG00000188186.10	mRNA
TCGA-ACC	ENSG00000188191.15	mRNA
TCGA-ACC	ENSG00000188215.10	mRNA
TCGA-ACC	ENSG00000188227.13	mRNA
TCGA-ACC	ENSG00000188229.6	mRNA
TCGA-ACC	ENSG00000188234.13	mRNA
TCGA-ACC	ENSG00000188243.13	mRNA
TCGA-ACC	ENSG00000188266.14	mRNA
TCGA-ACC	ENSG00000188283.11	mRNA
TCGA-ACC	ENSG00000188290.11	mRNA
TCGA-ACC	ENSG00000188295.15	mRNA
TCGA-ACC	ENSG00000188313.13	mRNA
TCGA-ACC	ENSG00000188315.8	mRNA
TCGA-ACC	ENSG00000188321.13	mRNA
TCGA-ACC	ENSG00000188322.8	mRNA
TCGA-ACC	ENSG00000188342.12	mRNA
TCGA-ACC	ENSG00000188343.13	mRNA
TCGA-ACC	ENSG00000188352.12	mRNA
TCGA-ACC	ENSG00000188368.10	mRNA
TCGA-ACC	ENSG00000188372.15	mRNA
TCGA-ACC	ENSG00000188404.10	mRNA
TCGA-ACC	ENSG00000188419.14	mRNA
TCGA-ACC	ENSG00000188428.20	mRNA
TCGA-ACC	ENSG00000188483.8	mRNA
TCGA-ACC	ENSG00000188486.3	mRNA
TCGA-ACC	ENSG00000188488.14	mRNA
TCGA-ACC	ENSG00000188493.15	mRNA
TCGA-ACC	ENSG00000188522.15	mRNA
TCGA-ACC	ENSG00000188529.15	mRNA
TCGA-ACC	ENSG00000188536.13	mRNA
TCGA-ACC	ENSG00000188542.10	mRNA
TCGA-ACC	ENSG00000188549.12	mRNA
TCGA-ACC	ENSG00000188554.15	mRNA
TCGA-ACC	ENSG00000188559.15	mRNA
TCGA-ACC	ENSG00000188566.14	mRNA
TCGA-ACC	ENSG00000188573.8	mRNA
TCGA-ACC	ENSG00000188612.12	mRNA
TCGA-ACC	ENSG00000188613.7	mRNA
TCGA-ACC	ENSG00000188620.11	mRNA
TCGA-ACC	ENSG00000188636.4	mRNA
TCGA-ACC	ENSG00000188641.14	mRNA
TCGA-ACC	ENSG00000188643.11	mRNA
TCGA-ACC	ENSG00000188647.13	mRNA
TCGA-ACC	ENSG00000188677.15	mRNA
TCGA-ACC	ENSG00000188690.15	mRNA
TCGA-ACC	ENSG00000188706.13	mRNA
TCGA-ACC	ENSG00000188707.6	mRNA
TCGA-ACC	ENSG00000188725.8	mRNA
TCGA-ACC	ENSG00000188735.13	mRNA
TCGA-ACC	ENSG00000188747.8	mRNA
TCGA-ACC	ENSG00000188760.11	mRNA
TCGA-ACC	ENSG00000188763.5	mRNA
TCGA-ACC	ENSG00000188783.6	mRNA
TCGA-ACC	ENSG00000188785.12	mRNA
TCGA-ACC	ENSG00000188786.10	mRNA
TCGA-ACC	ENSG00000188807.13	mRNA
TCGA-ACC	ENSG00000188811.14	mRNA
TCGA-ACC	ENSG00000188827.11	mRNA
TCGA-ACC	ENSG00000188846.14	mRNA
TCGA-ACC	ENSG00000188868.14	mRNA
TCGA-ACC	ENSG00000188878.19	mRNA
TCGA-ACC	ENSG00000188895.12	mRNA
TCGA-ACC	ENSG00000188897.9	mRNA
TCGA-ACC	ENSG00000188906.16	mRNA
TCGA-ACC	ENSG00000188917.15	mRNA
TCGA-ACC	ENSG00000188921.14	mRNA
TCGA-ACC	ENSG00000188931.4	mRNA
TCGA-ACC	ENSG00000188938.17	mRNA
TCGA-ACC	ENSG00000188976.11	mRNA
TCGA-ACC	ENSG00000188986.9	mRNA
TCGA-ACC	ENSG00000188994.13	mRNA
TCGA-ACC	ENSG00000188997.8	mRNA
TCGA-ACC	ENSG00000189007.16	mRNA
TCGA-ACC	ENSG00000189042.13	mRNA
TCGA-ACC	ENSG00000189043.10	mRNA
TCGA-ACC	ENSG00000189046.11	mRNA
TCGA-ACC	ENSG00000189050.16	mRNA
TCGA-ACC	ENSG00000189057.11	mRNA
TCGA-ACC	ENSG00000189058.9	mRNA
TCGA-ACC	ENSG00000189060.5	mRNA
TCGA-ACC	ENSG00000189067.13	mRNA
TCGA-ACC	ENSG00000189077.11	mRNA
TCGA-ACC	ENSG00000189079.17	mRNA
TCGA-ACC	ENSG00000189091.13	mRNA
TCGA-ACC	ENSG00000189114.8	mRNA
TCGA-ACC	ENSG00000189120.5	mRNA
TCGA-ACC	ENSG00000189129.14	mRNA
TCGA-ACC	ENSG00000189134.4	mRNA
TCGA-ACC	ENSG00000189143.9	mRNA
TCGA-ACC	ENSG00000189159.16	mRNA
TCGA-ACC	ENSG00000189164.15	mRNA
TCGA-ACC	ENSG00000189171.14	mRNA
TCGA-ACC	ENSG00000189180.16	mRNA
TCGA-ACC	ENSG00000189184.12	mRNA
TCGA-ACC	ENSG00000189190.10	mRNA
TCGA-ACC	ENSG00000189195.15	mRNA
TCGA-ACC	ENSG00000189221.10	mRNA
TCGA-ACC	ENSG00000189227.6	mRNA
TCGA-ACC	ENSG00000189241.8	mRNA
TCGA-ACC	ENSG00000189266.13	mRNA
TCGA-ACC	ENSG00000189283.10	mRNA
TCGA-ACC	ENSG00000189292.16	mRNA
TCGA-ACC	ENSG00000189298.14	mRNA
TCGA-ACC	ENSG00000189306.11	mRNA
TCGA-ACC	ENSG00000189308.11	mRNA
TCGA-ACC	ENSG00000189319.14	mRNA
TCGA-ACC	ENSG00000189337.17	mRNA
TCGA-ACC	ENSG00000189339.12	mRNA
TCGA-ACC	ENSG00000189362.12	mRNA
TCGA-ACC	ENSG00000189366.9	mRNA
TCGA-ACC	ENSG00000189369.9	mRNA
TCGA-ACC	ENSG00000189376.12	mRNA
TCGA-ACC	ENSG00000189403.15	mRNA
TCGA-ACC	ENSG00000196072.12	mRNA
TCGA-ACC	ENSG00000196110.8	mRNA
TCGA-ACC	ENSG00000196116.8	mRNA
TCGA-ACC	ENSG00000196123.13	mRNA
TCGA-ACC	ENSG00000196126.11	mRNA
TCGA-ACC	ENSG00000196132.14	mRNA
TCGA-ACC	ENSG00000196139.14	mRNA
TCGA-ACC	ENSG00000196141.14	mRNA
TCGA-ACC	ENSG00000196150.14	mRNA
TCGA-ACC	ENSG00000196151.11	mRNA
TCGA-ACC	ENSG00000196152.10	mRNA
TCGA-ACC	ENSG00000196154.12	mRNA
TCGA-ACC	ENSG00000196155.13	mRNA
TCGA-ACC	ENSG00000196177.13	mRNA
TCGA-ACC	ENSG00000196182.11	mRNA
TCGA-ACC	ENSG00000196187.12	mRNA
TCGA-ACC	ENSG00000196196.3	mRNA
TCGA-ACC	ENSG00000196199.14	mRNA
TCGA-ACC	ENSG00000196208.14	mRNA
TCGA-ACC	ENSG00000196214.11	mRNA
TCGA-ACC	ENSG00000196220.16	mRNA
TCGA-ACC	ENSG00000196227.11	mRNA
TCGA-ACC	ENSG00000196230.13	mRNA
TCGA-ACC	ENSG00000196233.14	mRNA
TCGA-ACC	ENSG00000196235.14	mRNA
TCGA-ACC	ENSG00000196236.13	mRNA
TCGA-ACC	ENSG00000196247.11	mRNA
TCGA-ACC	ENSG00000196262.15	mRNA
TCGA-ACC	ENSG00000196263.8	mRNA
TCGA-ACC	ENSG00000196267.12	mRNA
TCGA-ACC	ENSG00000196268.12	mRNA
TCGA-ACC	ENSG00000196284.17	mRNA
TCGA-ACC	ENSG00000196290.16	mRNA
TCGA-ACC	ENSG00000196296.14	mRNA
TCGA-ACC	ENSG00000196305.18	mRNA
TCGA-ACC	ENSG00000196313.11	mRNA
TCGA-ACC	ENSG00000196323.14	mRNA
TCGA-ACC	ENSG00000196338.13	mRNA
TCGA-ACC	ENSG00000196345.13	mRNA
TCGA-ACC	ENSG00000196352.16	mRNA
TCGA-ACC	ENSG00000196353.11	mRNA
TCGA-ACC	ENSG00000196357.12	mRNA
TCGA-ACC	ENSG00000196358.11	mRNA
TCGA-ACC	ENSG00000196363.9	mRNA
TCGA-ACC	ENSG00000196365.12	mRNA
TCGA-ACC	ENSG00000196367.14	mRNA
TCGA-ACC	ENSG00000196368.5	mRNA
TCGA-ACC	ENSG00000196372.13	mRNA
TCGA-ACC	ENSG00000196378.13	mRNA
TCGA-ACC	ENSG00000196387.9	mRNA
TCGA-ACC	ENSG00000196388.8	mRNA
TCGA-ACC	ENSG00000196396.10	mRNA
TCGA-ACC	ENSG00000196405.13	mRNA
TCGA-ACC	ENSG00000196411.10	mRNA
TCGA-ACC	ENSG00000196417.13	mRNA
TCGA-ACC	ENSG00000196419.13	mRNA
TCGA-ACC	ENSG00000196422.11	mRNA
TCGA-ACC	ENSG00000196428.12	mRNA
TCGA-ACC	ENSG00000196433.13	mRNA
TCGA-ACC	ENSG00000196436.8	mRNA
TCGA-ACC	ENSG00000196437.12	mRNA
TCGA-ACC	ENSG00000196440.11	mRNA
TCGA-ACC	ENSG00000196449.4	mRNA
TCGA-ACC	ENSG00000196453.8	mRNA
TCGA-ACC	ENSG00000196455.8	mRNA
TCGA-ACC	ENSG00000196456.13	mRNA
TCGA-ACC	ENSG00000196458.11	mRNA
TCGA-ACC	ENSG00000196459.14	mRNA
TCGA-ACC	ENSG00000196465.10	mRNA
TCGA-ACC	ENSG00000196466.10	mRNA
TCGA-ACC	ENSG00000196470.12	mRNA
TCGA-ACC	ENSG00000196476.12	mRNA
TCGA-ACC	ENSG00000196482.18	mRNA
TCGA-ACC	ENSG00000196498.13	mRNA
TCGA-ACC	ENSG00000196502.12	mRNA
TCGA-ACC	ENSG00000196504.19	mRNA
TCGA-ACC	ENSG00000196505.11	mRNA
TCGA-ACC	ENSG00000196507.11	mRNA
TCGA-ACC	ENSG00000196510.12	mRNA
TCGA-ACC	ENSG00000196511.14	mRNA
TCGA-ACC	ENSG00000196517.13	mRNA
TCGA-ACC	ENSG00000196531.14	mRNA
TCGA-ACC	ENSG00000196535.17	mRNA
TCGA-ACC	ENSG00000196544.8	mRNA
TCGA-ACC	ENSG00000196547.15	mRNA
TCGA-ACC	ENSG00000196557.13	mRNA
TCGA-ACC	ENSG00000196562.14	mRNA
TCGA-ACC	ENSG00000196569.13	mRNA
TCGA-ACC	ENSG00000196576.15	mRNA
TCGA-ACC	ENSG00000196584.3	mRNA
TCGA-ACC	ENSG00000196586.16	mRNA
TCGA-ACC	ENSG00000196588.20	mRNA
TCGA-ACC	ENSG00000196591.12	mRNA
TCGA-ACC	ENSG00000196597.13	mRNA
TCGA-ACC	ENSG00000196605.7	mRNA
TCGA-ACC	ENSG00000196616.14	mRNA
TCGA-ACC	ENSG00000196628.20	mRNA
TCGA-ACC	ENSG00000196632.10	mRNA
TCGA-ACC	ENSG00000196636.8	mRNA
TCGA-ACC	ENSG00000196639.7	mRNA
TCGA-ACC	ENSG00000196642.19	mRNA
TCGA-ACC	ENSG00000196646.12	mRNA
TCGA-ACC	ENSG00000196652.12	mRNA
TCGA-ACC	ENSG00000196653.12	mRNA
TCGA-ACC	ENSG00000196655.12	mRNA
TCGA-ACC	ENSG00000196659.10	mRNA
TCGA-ACC	ENSG00000196660.11	mRNA
TCGA-ACC	ENSG00000196663.16	mRNA
TCGA-ACC	ENSG00000196670.14	mRNA
TCGA-ACC	ENSG00000196678.14	mRNA
TCGA-ACC	ENSG00000196683.11	mRNA
TCGA-ACC	ENSG00000196684.12	mRNA
TCGA-ACC	ENSG00000196689.12	mRNA
TCGA-ACC	ENSG00000196693.15	mRNA
TCGA-ACC	ENSG00000196700.9	mRNA
TCGA-ACC	ENSG00000196704.13	mRNA
TCGA-ACC	ENSG00000196705.8	mRNA
TCGA-ACC	ENSG00000196712.18	mRNA
TCGA-ACC	ENSG00000196715.7	mRNA
TCGA-ACC	ENSG00000196724.13	mRNA
TCGA-ACC	ENSG00000196730.13	mRNA
TCGA-ACC	ENSG00000196735.13	mRNA
TCGA-ACC	ENSG00000196739.15	mRNA
TCGA-ACC	ENSG00000196743.9	mRNA
TCGA-ACC	ENSG00000196754.13	mRNA
TCGA-ACC	ENSG00000196757.8	mRNA
TCGA-ACC	ENSG00000196776.17	mRNA
TCGA-ACC	ENSG00000196781.16	mRNA
TCGA-ACC	ENSG00000196782.12	mRNA
TCGA-ACC	ENSG00000196787.3	mRNA
TCGA-ACC	ENSG00000196792.12	mRNA
TCGA-ACC	ENSG00000196793.14	mRNA
TCGA-ACC	ENSG00000196812.5	mRNA
TCGA-ACC	ENSG00000196814.15	mRNA
TCGA-ACC	ENSG00000196821.10	mRNA
TCGA-ACC	ENSG00000196839.13	mRNA
TCGA-ACC	ENSG00000196843.17	mRNA
TCGA-ACC	ENSG00000196850.6	mRNA
TCGA-ACC	ENSG00000196865.4	mRNA
TCGA-ACC	ENSG00000196867.8	mRNA
TCGA-ACC	ENSG00000196872.12	mRNA
TCGA-ACC	ENSG00000196878.15	mRNA
TCGA-ACC	ENSG00000196890.4	mRNA
TCGA-ACC	ENSG00000196911.11	mRNA
TCGA-ACC	ENSG00000196914.9	mRNA
TCGA-ACC	ENSG00000196923.14	mRNA
TCGA-ACC	ENSG00000196924.19	mRNA
TCGA-ACC	ENSG00000196932.12	mRNA
TCGA-ACC	ENSG00000196935.9	mRNA
TCGA-ACC	ENSG00000196937.11	mRNA
TCGA-ACC	ENSG00000196943.14	mRNA
TCGA-ACC	ENSG00000196950.14	mRNA
TCGA-ACC	ENSG00000196954.14	mRNA
TCGA-ACC	ENSG00000196961.13	mRNA
TCGA-ACC	ENSG00000196967.11	mRNA
TCGA-ACC	ENSG00000196968.11	mRNA
TCGA-ACC	ENSG00000196972.9	mRNA
TCGA-ACC	ENSG00000196975.16	mRNA
TCGA-ACC	ENSG00000196976.7	mRNA
TCGA-ACC	ENSG00000196981.4	mRNA
TCGA-ACC	ENSG00000196998.19	mRNA
TCGA-ACC	ENSG00000197006.14	mRNA
TCGA-ACC	ENSG00000197008.10	mRNA
TCGA-ACC	ENSG00000197013.10	mRNA
TCGA-ACC	ENSG00000197016.12	mRNA
TCGA-ACC	ENSG00000197019.5	mRNA
TCGA-ACC	ENSG00000197020.11	mRNA
TCGA-ACC	ENSG00000197021.9	mRNA
TCGA-ACC	ENSG00000197024.9	mRNA
TCGA-ACC	ENSG00000197037.11	mRNA
TCGA-ACC	ENSG00000197043.14	mRNA
TCGA-ACC	ENSG00000197044.11	mRNA
TCGA-ACC	ENSG00000197045.13	mRNA
TCGA-ACC	ENSG00000197050.11	mRNA
TCGA-ACC	ENSG00000197054.12	mRNA
TCGA-ACC	ENSG00000197056.11	mRNA
TCGA-ACC	ENSG00000197062.11	mRNA
TCGA-ACC	ENSG00000197063.11	mRNA
TCGA-ACC	ENSG00000197070.14	mRNA
TCGA-ACC	ENSG00000197077.13	mRNA
TCGA-ACC	ENSG00000197081.16	mRNA
TCGA-ACC	ENSG00000197093.11	mRNA
TCGA-ACC	ENSG00000197102.12	mRNA
TCGA-ACC	ENSG00000197106.7	mRNA
TCGA-ACC	ENSG00000197111.16	mRNA
TCGA-ACC	ENSG00000197114.12	mRNA
TCGA-ACC	ENSG00000197119.13	mRNA
TCGA-ACC	ENSG00000197121.15	mRNA
TCGA-ACC	ENSG00000197122.12	mRNA
TCGA-ACC	ENSG00000197124.12	mRNA
TCGA-ACC	ENSG00000197128.12	mRNA
TCGA-ACC	ENSG00000197136.4	mRNA
TCGA-ACC	ENSG00000197142.10	mRNA
TCGA-ACC	ENSG00000197147.15	mRNA
TCGA-ACC	ENSG00000197150.13	mRNA
TCGA-ACC	ENSG00000197157.11	mRNA
TCGA-ACC	ENSG00000197162.10	mRNA
TCGA-ACC	ENSG00000197170.10	mRNA
TCGA-ACC	ENSG00000197183.14	mRNA
TCGA-ACC	ENSG00000197191.6	mRNA
TCGA-ACC	ENSG00000197208.6	mRNA
TCGA-ACC	ENSG00000197217.13	mRNA
TCGA-ACC	ENSG00000197223.12	mRNA
TCGA-ACC	ENSG00000197226.13	mRNA
TCGA-ACC	ENSG00000197238.5	mRNA
TCGA-ACC	ENSG00000197245.6	mRNA
TCGA-ACC	ENSG00000197249.14	mRNA
TCGA-ACC	ENSG00000197253.13	mRNA
TCGA-ACC	ENSG00000197256.11	mRNA
TCGA-ACC	ENSG00000197265.9	mRNA
TCGA-ACC	ENSG00000197279.4	mRNA
TCGA-ACC	ENSG00000197283.17	mRNA
TCGA-ACC	ENSG00000197296.6	mRNA
TCGA-ACC	ENSG00000197302.10	mRNA
TCGA-ACC	ENSG00000197312.12	mRNA
TCGA-ACC	ENSG00000197321.15	mRNA
TCGA-ACC	ENSG00000197323.12	mRNA
TCGA-ACC	ENSG00000197324.9	mRNA
TCGA-ACC	ENSG00000197329.12	mRNA
TCGA-ACC	ENSG00000197343.11	mRNA
TCGA-ACC	ENSG00000197345.13	mRNA
TCGA-ACC	ENSG00000197355.11	mRNA
TCGA-ACC	ENSG00000197362.15	mRNA
TCGA-ACC	ENSG00000197363.9	mRNA
TCGA-ACC	ENSG00000197372.10	mRNA
TCGA-ACC	ENSG00000197375.13	mRNA
TCGA-ACC	ENSG00000197380.11	mRNA
TCGA-ACC	ENSG00000197381.16	mRNA
TCGA-ACC	ENSG00000197386.12	mRNA
TCGA-ACC	ENSG00000197405.8	mRNA
TCGA-ACC	ENSG00000197415.12	mRNA
TCGA-ACC	ENSG00000197417.9	mRNA
TCGA-ACC	ENSG00000197429.11	mRNA
TCGA-ACC	ENSG00000197442.10	mRNA
TCGA-ACC	ENSG00000197444.10	mRNA
TCGA-ACC	ENSG00000197448.14	mRNA
TCGA-ACC	ENSG00000197451.12	mRNA
TCGA-ACC	ENSG00000197457.10	mRNA
TCGA-ACC	ENSG00000197461.13	mRNA
TCGA-ACC	ENSG00000197479.7	mRNA
TCGA-ACC	ENSG00000197483.10	mRNA
TCGA-ACC	ENSG00000197496.6	mRNA
TCGA-ACC	ENSG00000197498.13	mRNA
TCGA-ACC	ENSG00000197530.12	mRNA
TCGA-ACC	ENSG00000197535.15	mRNA
TCGA-ACC	ENSG00000197548.12	mRNA
TCGA-ACC	ENSG00000197555.9	mRNA
TCGA-ACC	ENSG00000197557.7	mRNA
TCGA-ACC	ENSG00000197562.10	mRNA
TCGA-ACC	ENSG00000197563.11	mRNA
TCGA-ACC	ENSG00000197566.10	mRNA
TCGA-ACC	ENSG00000197579.8	mRNA
TCGA-ACC	ENSG00000197580.13	mRNA
TCGA-ACC	ENSG00000197586.13	mRNA
TCGA-ACC	ENSG00000197594.13	mRNA
TCGA-ACC	ENSG00000197601.13	mRNA
TCGA-ACC	ENSG00000197603.15	mRNA
TCGA-ACC	ENSG00000197608.11	mRNA
TCGA-ACC	ENSG00000197619.14	mRNA
TCGA-ACC	ENSG00000197620.11	mRNA
TCGA-ACC	ENSG00000197622.13	mRNA
TCGA-ACC	ENSG00000197629.6	mRNA
TCGA-ACC	ENSG00000197635.11	mRNA
TCGA-ACC	ENSG00000197647.11	mRNA
TCGA-ACC	ENSG00000197694.18	mRNA
TCGA-ACC	ENSG00000197696.10	mRNA
TCGA-ACC	ENSG00000197702.14	mRNA
TCGA-ACC	ENSG00000197712.12	mRNA
TCGA-ACC	ENSG00000197713.15	mRNA
TCGA-ACC	ENSG00000197724.11	mRNA
TCGA-ACC	ENSG00000197728.11	mRNA
TCGA-ACC	ENSG00000197746.14	mRNA
TCGA-ACC	ENSG00000197747.9	mRNA
TCGA-ACC	ENSG00000197756.10	mRNA
TCGA-ACC	ENSG00000197757.8	mRNA
TCGA-ACC	ENSG00000197763.19	mRNA
TCGA-ACC	ENSG00000197766.8	mRNA
TCGA-ACC	ENSG00000197771.13	mRNA
TCGA-ACC	ENSG00000197774.13	mRNA
TCGA-ACC	ENSG00000197776.8	mRNA
TCGA-ACC	ENSG00000197779.15	mRNA
TCGA-ACC	ENSG00000197780.10	mRNA
TCGA-ACC	ENSG00000197782.14	mRNA
TCGA-ACC	ENSG00000197785.14	mRNA
TCGA-ACC	ENSG00000197798.9	mRNA
TCGA-ACC	ENSG00000197808.12	mRNA
TCGA-ACC	ENSG00000197818.12	mRNA
TCGA-ACC	ENSG00000197837.3	mRNA
TCGA-ACC	ENSG00000197841.15	mRNA
TCGA-ACC	ENSG00000197852.12	mRNA
TCGA-ACC	ENSG00000197857.14	mRNA
TCGA-ACC	ENSG00000197858.11	mRNA
TCGA-ACC	ENSG00000197859.11	mRNA
TCGA-ACC	ENSG00000197860.10	mRNA
TCGA-ACC	ENSG00000197863.9	mRNA
TCGA-ACC	ENSG00000197872.11	mRNA
TCGA-ACC	ENSG00000197879.17	mRNA
TCGA-ACC	ENSG00000197885.11	mRNA
TCGA-ACC	ENSG00000197892.13	mRNA
TCGA-ACC	ENSG00000197894.11	mRNA
TCGA-ACC	ENSG00000197903.8	mRNA
TCGA-ACC	ENSG00000197905.10	mRNA
TCGA-ACC	ENSG00000197912.16	mRNA
TCGA-ACC	ENSG00000197928.10	mRNA
TCGA-ACC	ENSG00000197930.13	mRNA
TCGA-ACC	ENSG00000197933.13	mRNA
TCGA-ACC	ENSG00000197935.7	mRNA
TCGA-ACC	ENSG00000197937.13	mRNA
TCGA-ACC	ENSG00000197943.10	mRNA
TCGA-ACC	ENSG00000197948.11	mRNA
TCGA-ACC	ENSG00000197951.10	mRNA
TCGA-ACC	ENSG00000197956.10	mRNA
TCGA-ACC	ENSG00000197958.13	mRNA
TCGA-ACC	ENSG00000197959.14	mRNA
TCGA-ACC	ENSG00000197961.12	mRNA
TCGA-ACC	ENSG00000197965.12	mRNA
TCGA-ACC	ENSG00000197969.14	mRNA
TCGA-ACC	ENSG00000197976.12	mRNA
TCGA-ACC	ENSG00000197982.14	mRNA
TCGA-ACC	ENSG00000198000.12	mRNA
TCGA-ACC	ENSG00000198001.14	mRNA
TCGA-ACC	ENSG00000198003.12	mRNA
TCGA-ACC	ENSG00000198015.14	mRNA
TCGA-ACC	ENSG00000198018.7	mRNA
TCGA-ACC	ENSG00000198026.8	mRNA
TCGA-ACC	ENSG00000198034.11	mRNA
TCGA-ACC	ENSG00000198039.11	mRNA
TCGA-ACC	ENSG00000198040.11	mRNA
TCGA-ACC	ENSG00000198042.11	mRNA
TCGA-ACC	ENSG00000198046.12	mRNA
TCGA-ACC	ENSG00000198053.12	mRNA
TCGA-ACC	ENSG00000198055.11	mRNA
TCGA-ACC	ENSG00000198056.15	mRNA
TCGA-ACC	ENSG00000198060.10	mRNA
TCGA-ACC	ENSG00000198074.10	mRNA
TCGA-ACC	ENSG00000198081.11	mRNA
TCGA-ACC	ENSG00000198087.7	mRNA
TCGA-ACC	ENSG00000198088.10	mRNA
TCGA-ACC	ENSG00000198089.16	mRNA
TCGA-ACC	ENSG00000198093.11	mRNA
TCGA-ACC	ENSG00000198105.15	mRNA
TCGA-ACC	ENSG00000198113.3	mRNA
TCGA-ACC	ENSG00000198121.13	mRNA
TCGA-ACC	ENSG00000198130.16	mRNA
TCGA-ACC	ENSG00000198131.14	mRNA
TCGA-ACC	ENSG00000198133.8	mRNA
TCGA-ACC	ENSG00000198142.5	mRNA
TCGA-ACC	ENSG00000198146.4	mRNA
TCGA-ACC	ENSG00000198157.11	mRNA
TCGA-ACC	ENSG00000198160.15	mRNA
TCGA-ACC	ENSG00000198162.12	mRNA
TCGA-ACC	ENSG00000198168.9	mRNA
TCGA-ACC	ENSG00000198169.9	mRNA
TCGA-ACC	ENSG00000198171.13	mRNA
TCGA-ACC	ENSG00000198176.13	mRNA
TCGA-ACC	ENSG00000198182.13	mRNA
TCGA-ACC	ENSG00000198185.11	mRNA
TCGA-ACC	ENSG00000198189.11	mRNA
TCGA-ACC	ENSG00000198198.17	mRNA
TCGA-ACC	ENSG00000198205.6	mRNA
TCGA-ACC	ENSG00000198218.11	mRNA
TCGA-ACC	ENSG00000198223.17	mRNA
TCGA-ACC	ENSG00000198231.13	mRNA
TCGA-ACC	ENSG00000198242.14	mRNA
TCGA-ACC	ENSG00000198246.9	mRNA
TCGA-ACC	ENSG00000198252.12	mRNA
TCGA-ACC	ENSG00000198258.11	mRNA
TCGA-ACC	ENSG00000198265.12	mRNA
TCGA-ACC	ENSG00000198270.13	mRNA
TCGA-ACC	ENSG00000198276.16	mRNA
TCGA-ACC	ENSG00000198286.10	mRNA
TCGA-ACC	ENSG00000198298.13	mRNA
TCGA-ACC	ENSG00000198300.14	mRNA
TCGA-ACC	ENSG00000198301.12	mRNA
TCGA-ACC	ENSG00000198315.11	mRNA
TCGA-ACC	ENSG00000198324.13	mRNA
TCGA-ACC	ENSG00000198331.11	mRNA
TCGA-ACC	ENSG00000198346.11	mRNA
TCGA-ACC	ENSG00000198353.8	mRNA
TCGA-ACC	ENSG00000198355.5	mRNA
TCGA-ACC	ENSG00000198356.12	mRNA
TCGA-ACC	ENSG00000198363.18	mRNA
TCGA-ACC	ENSG00000198369.10	mRNA
TCGA-ACC	ENSG00000198373.13	mRNA
TCGA-ACC	ENSG00000198380.13	mRNA
TCGA-ACC	ENSG00000198382.9	mRNA
TCGA-ACC	ENSG00000198393.8	mRNA
TCGA-ACC	ENSG00000198399.15	mRNA
TCGA-ACC	ENSG00000198408.14	mRNA
TCGA-ACC	ENSG00000198417.7	mRNA
TCGA-ACC	ENSG00000198420.10	mRNA
TCGA-ACC	ENSG00000198429.10	mRNA
TCGA-ACC	ENSG00000198431.16	mRNA
TCGA-ACC	ENSG00000198435.4	mRNA
TCGA-ACC	ENSG00000198440.9	mRNA
TCGA-ACC	ENSG00000198453.13	mRNA
TCGA-ACC	ENSG00000198455.4	mRNA
TCGA-ACC	ENSG00000198464.14	mRNA
TCGA-ACC	ENSG00000198466.12	mRNA
TCGA-ACC	ENSG00000198467.16	mRNA
TCGA-ACC	ENSG00000198478.8	mRNA
TCGA-ACC	ENSG00000198482.14	mRNA
TCGA-ACC	ENSG00000198492.16	mRNA
TCGA-ACC	ENSG00000198498.10	mRNA
TCGA-ACC	ENSG00000198502.6	mRNA
TCGA-ACC	ENSG00000198513.13	mRNA
TCGA-ACC	ENSG00000198517.10	mRNA
TCGA-ACC	ENSG00000198521.12	mRNA
TCGA-ACC	ENSG00000198522.14	mRNA
TCGA-ACC	ENSG00000198538.11	mRNA
TCGA-ACC	ENSG00000198546.15	mRNA
TCGA-ACC	ENSG00000198551.10	mRNA
TCGA-ACC	ENSG00000198554.12	mRNA
TCGA-ACC	ENSG00000198556.14	mRNA
TCGA-ACC	ENSG00000198561.15	mRNA
TCGA-ACC	ENSG00000198563.14	mRNA
TCGA-ACC	ENSG00000198585.12	mRNA
TCGA-ACC	ENSG00000198586.14	mRNA
TCGA-ACC	ENSG00000198589.14	mRNA
TCGA-ACC	ENSG00000198598.6	mRNA
TCGA-ACC	ENSG00000198604.11	mRNA
TCGA-ACC	ENSG00000198612.11	mRNA
TCGA-ACC	ENSG00000198624.13	mRNA
TCGA-ACC	ENSG00000198625.13	mRNA
TCGA-ACC	ENSG00000198642.7	mRNA
TCGA-ACC	ENSG00000198646.14	mRNA
TCGA-ACC	ENSG00000198648.11	mRNA
TCGA-ACC	ENSG00000198663.17	mRNA
TCGA-ACC	ENSG00000198668.13	mRNA
TCGA-ACC	ENSG00000198677.12	mRNA
TCGA-ACC	ENSG00000198680.4	mRNA
TCGA-ACC	ENSG00000198682.13	mRNA
TCGA-ACC	ENSG00000198689.13	mRNA
TCGA-ACC	ENSG00000198690.10	mRNA
TCGA-ACC	ENSG00000198695.2	mRNA
TCGA-ACC	ENSG00000198700.10	mRNA
TCGA-ACC	ENSG00000198707.17	mRNA
TCGA-ACC	ENSG00000198712.1	mRNA
TCGA-ACC	ENSG00000198715.13	mRNA
TCGA-ACC	ENSG00000198718.13	mRNA
TCGA-ACC	ENSG00000198719.9	mRNA
TCGA-ACC	ENSG00000198720.13	mRNA
TCGA-ACC	ENSG00000198721.13	mRNA
TCGA-ACC	ENSG00000198722.14	mRNA
TCGA-ACC	ENSG00000198727.2	mRNA
TCGA-ACC	ENSG00000198728.11	mRNA
TCGA-ACC	ENSG00000198730.9	mRNA
TCGA-ACC	ENSG00000198736.12	mRNA
TCGA-ACC	ENSG00000198740.9	mRNA
TCGA-ACC	ENSG00000198742.10	mRNA
TCGA-ACC	ENSG00000198743.7	mRNA
TCGA-ACC	ENSG00000198746.13	mRNA
TCGA-ACC	ENSG00000198752.11	mRNA
TCGA-ACC	ENSG00000198753.12	mRNA
TCGA-ACC	ENSG00000198755.11	mRNA
TCGA-ACC	ENSG00000198763.3	mRNA
TCGA-ACC	ENSG00000198771.11	mRNA
TCGA-ACC	ENSG00000198780.12	mRNA
TCGA-ACC	ENSG00000198783.6	mRNA
TCGA-ACC	ENSG00000198786.2	mRNA
TCGA-ACC	ENSG00000198791.12	mRNA
TCGA-ACC	ENSG00000198792.13	mRNA
TCGA-ACC	ENSG00000198793.13	mRNA
TCGA-ACC	ENSG00000198794.12	mRNA
TCGA-ACC	ENSG00000198795.11	mRNA
TCGA-ACC	ENSG00000198797.7	mRNA
TCGA-ACC	ENSG00000198799.12	mRNA
TCGA-ACC	ENSG00000198804.2	mRNA
TCGA-ACC	ENSG00000198805.12	mRNA
TCGA-ACC	ENSG00000198814.13	mRNA
TCGA-ACC	ENSG00000198815.9	mRNA
TCGA-ACC	ENSG00000198816.7	mRNA
TCGA-ACC	ENSG00000198818.10	mRNA
TCGA-ACC	ENSG00000198824.7	mRNA
TCGA-ACC	ENSG00000198825.15	mRNA
TCGA-ACC	ENSG00000198826.11	mRNA
TCGA-ACC	ENSG00000198829.6	mRNA
TCGA-ACC	ENSG00000198830.11	mRNA
TCGA-ACC	ENSG00000198832.10	mRNA
TCGA-ACC	ENSG00000198833.7	mRNA
TCGA-ACC	ENSG00000198836.11	mRNA
TCGA-ACC	ENSG00000198837.10	mRNA
TCGA-ACC	ENSG00000198839.10	mRNA
TCGA-ACC	ENSG00000198840.2	mRNA
TCGA-ACC	ENSG00000198841.4	mRNA
TCGA-ACC	ENSG00000198843.13	mRNA
TCGA-ACC	ENSG00000198844.12	mRNA
TCGA-ACC	ENSG00000198853.12	mRNA
TCGA-ACC	ENSG00000198855.7	mRNA
TCGA-ACC	ENSG00000198856.13	mRNA
TCGA-ACC	ENSG00000198858.10	mRNA
TCGA-ACC	ENSG00000198860.13	mRNA
TCGA-ACC	ENSG00000198862.14	mRNA
TCGA-ACC	ENSG00000198863.7	mRNA
TCGA-ACC	ENSG00000198870.8	mRNA
TCGA-ACC	ENSG00000198873.12	mRNA
TCGA-ACC	ENSG00000198874.13	mRNA
TCGA-ACC	ENSG00000198876.13	mRNA
TCGA-ACC	ENSG00000198879.12	mRNA
TCGA-ACC	ENSG00000198881.10	mRNA
TCGA-ACC	ENSG00000198886.2	mRNA
TCGA-ACC	ENSG00000198887.9	mRNA
TCGA-ACC	ENSG00000198888.2	mRNA
TCGA-ACC	ENSG00000198890.9	mRNA
TCGA-ACC	ENSG00000198892.7	mRNA
TCGA-ACC	ENSG00000198894.8	mRNA
TCGA-ACC	ENSG00000198898.14	mRNA
TCGA-ACC	ENSG00000198899.2	mRNA
TCGA-ACC	ENSG00000198900.6	mRNA
TCGA-ACC	ENSG00000198909.8	mRNA
TCGA-ACC	ENSG00000198911.12	mRNA
TCGA-ACC	ENSG00000198912.11	mRNA
TCGA-ACC	ENSG00000198918.8	mRNA
TCGA-ACC	ENSG00000198919.13	mRNA
TCGA-ACC	ENSG00000198920.11	mRNA
TCGA-ACC	ENSG00000198924.8	mRNA
TCGA-ACC	ENSG00000198925.12	mRNA
TCGA-ACC	ENSG00000198931.11	mRNA
TCGA-ACC	ENSG00000198932.13	mRNA
TCGA-ACC	ENSG00000198933.9	mRNA
TCGA-ACC	ENSG00000198934.5	mRNA
TCGA-ACC	ENSG00000198937.9	mRNA
TCGA-ACC	ENSG00000198938.2	mRNA
TCGA-ACC	ENSG00000198939.8	mRNA
TCGA-ACC	ENSG00000198945.8	mRNA
TCGA-ACC	ENSG00000198947.16	mRNA
TCGA-ACC	ENSG00000198948.12	mRNA
TCGA-ACC	ENSG00000198951.12	mRNA
TCGA-ACC	ENSG00000198952.8	mRNA
TCGA-ACC	ENSG00000198954.9	mRNA
TCGA-ACC	ENSG00000198959.12	mRNA
TCGA-ACC	ENSG00000198960.11	mRNA
TCGA-ACC	ENSG00000198961.10	mRNA
TCGA-ACC	ENSG00000198964.14	mRNA
TCGA-ACC	ENSG00000203326.12	mRNA
TCGA-ACC	ENSG00000203485.14	mRNA
TCGA-ACC	ENSG00000203666.12	mRNA
TCGA-ACC	ENSG00000203668.3	mRNA
TCGA-ACC	ENSG00000203705.11	mRNA
TCGA-ACC	ENSG00000203722.8	mRNA
TCGA-ACC	ENSG00000203724.11	mRNA
TCGA-ACC	ENSG00000203747.12	mRNA
TCGA-ACC	ENSG00000203760.9	mRNA
TCGA-ACC	ENSG00000203778.8	mRNA
TCGA-ACC	ENSG00000203780.12	mRNA
TCGA-ACC	ENSG00000203791.15	mRNA
TCGA-ACC	ENSG00000203797.12	mRNA
TCGA-ACC	ENSG00000203859.10	mRNA
TCGA-ACC	ENSG00000203879.12	mRNA
TCGA-ACC	ENSG00000203880.12	mRNA
TCGA-ACC	ENSG00000203883.7	mRNA
TCGA-ACC	ENSG00000203896.10	mRNA
TCGA-ACC	ENSG00000203950.6	mRNA
TCGA-ACC	ENSG00000203965.13	mRNA
TCGA-ACC	ENSG00000203985.11	mRNA
TCGA-ACC	ENSG00000204052.4	mRNA
TCGA-ACC	ENSG00000204060.7	mRNA
TCGA-ACC	ENSG00000204070.10	mRNA
TCGA-ACC	ENSG00000204084.13	mRNA
TCGA-ACC	ENSG00000204103.4	mRNA
TCGA-ACC	ENSG00000204104.12	mRNA
TCGA-ACC	ENSG00000204116.11	mRNA
TCGA-ACC	ENSG00000204120.16	mRNA
TCGA-ACC	ENSG00000204130.14	mRNA
TCGA-ACC	ENSG00000204131.9	mRNA
TCGA-ACC	ENSG00000204136.11	mRNA
TCGA-ACC	ENSG00000204138.13	mRNA
TCGA-ACC	ENSG00000204147.11	mRNA
TCGA-ACC	ENSG00000204152.14	mRNA
TCGA-ACC	ENSG00000204160.12	mRNA
TCGA-ACC	ENSG00000204161.14	mRNA
TCGA-ACC	ENSG00000204172.12	mRNA
TCGA-ACC	ENSG00000204178.11	mRNA
TCGA-ACC	ENSG00000204179.10	mRNA
TCGA-ACC	ENSG00000204186.10	mRNA
TCGA-ACC	ENSG00000204209.13	mRNA
TCGA-ACC	ENSG00000204217.15	mRNA
TCGA-ACC	ENSG00000204219.11	mRNA
TCGA-ACC	ENSG00000204220.12	mRNA
TCGA-ACC	ENSG00000204227.5	mRNA
TCGA-ACC	ENSG00000204228.4	mRNA
TCGA-ACC	ENSG00000204231.11	mRNA
TCGA-ACC	ENSG00000204237.5	mRNA
TCGA-ACC	ENSG00000204252.14	mRNA
TCGA-ACC	ENSG00000204256.14	mRNA
TCGA-ACC	ENSG00000204257.15	mRNA
TCGA-ACC	ENSG00000204262.14	mRNA
TCGA-ACC	ENSG00000204264.12	mRNA
TCGA-ACC	ENSG00000204267.16	mRNA
TCGA-ACC	ENSG00000204271.13	mRNA
TCGA-ACC	ENSG00000204272.13	mRNA
TCGA-ACC	ENSG00000204287.14	mRNA
TCGA-ACC	ENSG00000204291.11	mRNA
TCGA-ACC	ENSG00000204301.6	mRNA
TCGA-ACC	ENSG00000204304.12	mRNA
TCGA-ACC	ENSG00000204305.14	mRNA
TCGA-ACC	ENSG00000204308.8	mRNA
TCGA-ACC	ENSG00000204310.13	mRNA
TCGA-ACC	ENSG00000204314.12	mRNA
TCGA-ACC	ENSG00000204315.4	mRNA
TCGA-ACC	ENSG00000204334.7	mRNA
TCGA-ACC	ENSG00000204335.4	mRNA
TCGA-ACC	ENSG00000204344.14	mRNA
TCGA-ACC	ENSG00000204348.10	mRNA
TCGA-ACC	ENSG00000204351.12	mRNA
TCGA-ACC	ENSG00000204356.14	mRNA
TCGA-ACC	ENSG00000204366.4	mRNA
TCGA-ACC	ENSG00000204370.13	mRNA
TCGA-ACC	ENSG00000204371.11	mRNA
TCGA-ACC	ENSG00000204381.12	mRNA
TCGA-ACC	ENSG00000204385.13	mRNA
TCGA-ACC	ENSG00000204386.12	mRNA
TCGA-ACC	ENSG00000204388.7	mRNA
TCGA-ACC	ENSG00000204389.10	mRNA
TCGA-ACC	ENSG00000204390.10	mRNA
TCGA-ACC	ENSG00000204392.11	mRNA
TCGA-ACC	ENSG00000204394.13	mRNA
TCGA-ACC	ENSG00000204397.8	mRNA
TCGA-ACC	ENSG00000204406.14	mRNA
TCGA-ACC	ENSG00000204435.15	mRNA
TCGA-ACC	ENSG00000204438.11	mRNA
TCGA-ACC	ENSG00000204439.4	mRNA
TCGA-ACC	ENSG00000204444.11	mRNA
TCGA-ACC	ENSG00000204463.13	mRNA
TCGA-ACC	ENSG00000204469.13	mRNA
TCGA-ACC	ENSG00000204472.13	mRNA
TCGA-ACC	ENSG00000204482.11	mRNA
TCGA-ACC	ENSG00000204498.11	mRNA
TCGA-ACC	ENSG00000204514.10	mRNA
TCGA-ACC	ENSG00000204516.10	mRNA
TCGA-ACC	ENSG00000204519.11	mRNA
TCGA-ACC	ENSG00000204520.14	mRNA
TCGA-ACC	ENSG00000204524.7	mRNA
TCGA-ACC	ENSG00000204525.17	mRNA
TCGA-ACC	ENSG00000204536.14	mRNA
TCGA-ACC	ENSG00000204560.10	mRNA
TCGA-ACC	ENSG00000204564.12	mRNA
TCGA-ACC	ENSG00000204568.12	mRNA
TCGA-ACC	ENSG00000204569.10	mRNA
TCGA-ACC	ENSG00000204574.14	mRNA
TCGA-ACC	ENSG00000204576.12	mRNA
TCGA-ACC	ENSG00000204580.13	mRNA
TCGA-ACC	ENSG00000204590.12	mRNA
TCGA-ACC	ENSG00000204592.9	mRNA
TCGA-ACC	ENSG00000204599.14	mRNA
TCGA-ACC	ENSG00000204604.12	mRNA
TCGA-ACC	ENSG00000204611.7	mRNA
TCGA-ACC	ENSG00000204618.8	mRNA
TCGA-ACC	ENSG00000204619.8	mRNA
TCGA-ACC	ENSG00000204628.12	mRNA
TCGA-ACC	ENSG00000204632.11	mRNA
TCGA-ACC	ENSG00000204634.13	mRNA
TCGA-ACC	ENSG00000204642.14	mRNA
TCGA-ACC	ENSG00000204673.11	mRNA
TCGA-ACC	ENSG00000204681.11	mRNA
TCGA-ACC	ENSG00000204713.11	mRNA
TCGA-ACC	ENSG00000204764.14	mRNA
TCGA-ACC	ENSG00000204767.4	mRNA
TCGA-ACC	ENSG00000204815.10	mRNA
TCGA-ACC	ENSG00000204839.9	mRNA
TCGA-ACC	ENSG00000204842.18	mRNA
TCGA-ACC	ENSG00000204843.12	mRNA
TCGA-ACC	ENSG00000204851.7	mRNA
TCGA-ACC	ENSG00000204852.16	mRNA
TCGA-ACC	ENSG00000204856.12	mRNA
TCGA-ACC	ENSG00000204859.13	mRNA
TCGA-ACC	ENSG00000204869.8	mRNA
TCGA-ACC	ENSG00000204899.6	mRNA
TCGA-ACC	ENSG00000204920.11	mRNA
TCGA-ACC	ENSG00000204922.5	mRNA
TCGA-ACC	ENSG00000204923.4	mRNA
TCGA-ACC	ENSG00000204946.10	mRNA
TCGA-ACC	ENSG00000204947.9	mRNA
TCGA-ACC	ENSG00000204950.4	mRNA
TCGA-ACC	ENSG00000204954.10	mRNA
TCGA-ACC	ENSG00000204956.5	mRNA
TCGA-ACC	ENSG00000204977.10	mRNA
TCGA-ACC	ENSG00000204991.11	mRNA
TCGA-ACC	ENSG00000205060.11	mRNA
TCGA-ACC	ENSG00000205084.11	mRNA
TCGA-ACC	ENSG00000205085.12	mRNA
TCGA-ACC	ENSG00000205129.8	mRNA
TCGA-ACC	ENSG00000205133.12	mRNA
TCGA-ACC	ENSG00000205138.4	mRNA
TCGA-ACC	ENSG00000205155.8	mRNA
TCGA-ACC	ENSG00000205189.12	mRNA
TCGA-ACC	ENSG00000205208.5	mRNA
TCGA-ACC	ENSG00000205213.14	mRNA
TCGA-ACC	ENSG00000205220.12	mRNA
TCGA-ACC	ENSG00000205250.9	mRNA
TCGA-ACC	ENSG00000205268.11	mRNA
TCGA-ACC	ENSG00000205269.6	mRNA
TCGA-ACC	ENSG00000205302.7	mRNA
TCGA-ACC	ENSG00000205309.14	mRNA
TCGA-ACC	ENSG00000205336.14	mRNA
TCGA-ACC	ENSG00000205339.10	mRNA
TCGA-ACC	ENSG00000205352.11	mRNA
TCGA-ACC	ENSG00000205356.10	mRNA
TCGA-ACC	ENSG00000205362.11	mRNA
TCGA-ACC	ENSG00000205364.4	mRNA
TCGA-ACC	ENSG00000205403.13	mRNA
TCGA-ACC	ENSG00000205413.8	mRNA
TCGA-ACC	ENSG00000205423.11	mRNA
TCGA-ACC	ENSG00000205464.12	mRNA
TCGA-ACC	ENSG00000205476.9	mRNA
TCGA-ACC	ENSG00000205517.13	mRNA
TCGA-ACC	ENSG00000205531.13	mRNA
TCGA-ACC	ENSG00000205542.11	mRNA
TCGA-ACC	ENSG00000205544.4	mRNA
TCGA-ACC	ENSG00000205571.14	mRNA
TCGA-ACC	ENSG00000205581.11	mRNA
TCGA-ACC	ENSG00000205593.12	mRNA
TCGA-ACC	ENSG00000205629.12	mRNA
TCGA-ACC	ENSG00000205643.11	mRNA
TCGA-ACC	ENSG00000205659.11	mRNA
TCGA-ACC	ENSG00000205683.11	mRNA
TCGA-ACC	ENSG00000205707.11	mRNA
TCGA-ACC	ENSG00000205726.15	mRNA
TCGA-ACC	ENSG00000205730.6	mRNA
TCGA-ACC	ENSG00000205744.10	mRNA
TCGA-ACC	ENSG00000205758.12	mRNA
TCGA-ACC	ENSG00000205765.9	mRNA
TCGA-ACC	ENSG00000205808.7	mRNA
TCGA-ACC	ENSG00000205838.14	mRNA
TCGA-ACC	ENSG00000205903.7	mRNA
TCGA-ACC	ENSG00000205937.12	mRNA
TCGA-ACC	ENSG00000205978.6	mRNA
TCGA-ACC	ENSG00000205981.8	mRNA
TCGA-ACC	ENSG00000206053.13	mRNA
TCGA-ACC	ENSG00000206113.11	mRNA
TCGA-ACC	ENSG00000206418.4	mRNA
TCGA-ACC	ENSG00000206503.13	mRNA
TCGA-ACC	ENSG00000206527.10	mRNA
TCGA-ACC	ENSG00000206535.8	mRNA
TCGA-ACC	ENSG00000206560.11	mRNA
TCGA-ACC	ENSG00000206562.12	mRNA
TCGA-ACC	ENSG00000211445.12	mRNA
TCGA-ACC	ENSG00000211450.10	mRNA
TCGA-ACC	ENSG00000211455.8	mRNA
TCGA-ACC	ENSG00000211456.13	mRNA
TCGA-ACC	ENSG00000211460.12	mRNA
TCGA-ACC	ENSG00000211584.14	mRNA
TCGA-ACC	ENSG00000212123.4	mRNA
TCGA-ACC	ENSG00000212127.6	mRNA
TCGA-ACC	ENSG00000212747.5	mRNA
TCGA-ACC	ENSG00000212864.3	mRNA
TCGA-ACC	ENSG00000212907.2	mRNA
TCGA-ACC	ENSG00000212916.4	mRNA
TCGA-ACC	ENSG00000213015.9	mRNA
TCGA-ACC	ENSG00000213020.10	mRNA
TCGA-ACC	ENSG00000213024.12	mRNA
TCGA-ACC	ENSG00000213047.13	mRNA
TCGA-ACC	ENSG00000213064.10	mRNA
TCGA-ACC	ENSG00000213066.13	mRNA
TCGA-ACC	ENSG00000213079.10	mRNA
TCGA-ACC	ENSG00000213088.12	mRNA
TCGA-ACC	ENSG00000213096.11	mRNA
TCGA-ACC	ENSG00000213139.8	mRNA
TCGA-ACC	ENSG00000213160.10	mRNA
TCGA-ACC	ENSG00000213185.7	mRNA
TCGA-ACC	ENSG00000213186.8	mRNA
TCGA-ACC	ENSG00000213190.4	mRNA
TCGA-ACC	ENSG00000213199.8	mRNA
TCGA-ACC	ENSG00000213203.3	mRNA
TCGA-ACC	ENSG00000213281.5	mRNA
TCGA-ACC	ENSG00000213316.10	mRNA
TCGA-ACC	ENSG00000213337.9	mRNA
TCGA-ACC	ENSG00000213339.9	mRNA
TCGA-ACC	ENSG00000213341.11	mRNA
TCGA-ACC	ENSG00000213347.10	mRNA
TCGA-ACC	ENSG00000213366.13	mRNA
TCGA-ACC	ENSG00000213380.16	mRNA
TCGA-ACC	ENSG00000213390.11	mRNA
TCGA-ACC	ENSG00000213398.8	mRNA
TCGA-ACC	ENSG00000213445.10	mRNA
TCGA-ACC	ENSG00000213462.5	mRNA
TCGA-ACC	ENSG00000213463.5	mRNA
TCGA-ACC	ENSG00000213465.8	mRNA
TCGA-ACC	ENSG00000213516.10	mRNA
TCGA-ACC	ENSG00000213523.10	mRNA
TCGA-ACC	ENSG00000213551.7	mRNA
TCGA-ACC	ENSG00000213563.7	mRNA
TCGA-ACC	ENSG00000213585.11	mRNA
TCGA-ACC	ENSG00000213588.6	mRNA
TCGA-ACC	ENSG00000213593.10	mRNA
TCGA-ACC	ENSG00000213614.10	mRNA
TCGA-ACC	ENSG00000213619.11	mRNA
TCGA-ACC	ENSG00000213625.9	mRNA
TCGA-ACC	ENSG00000213626.13	mRNA
TCGA-ACC	ENSG00000213638.6	mRNA
TCGA-ACC	ENSG00000213639.10	mRNA
TCGA-ACC	ENSG00000213654.10	mRNA
TCGA-ACC	ENSG00000213672.8	mRNA
TCGA-ACC	ENSG00000213676.13	mRNA
TCGA-ACC	ENSG00000213694.6	mRNA
TCGA-ACC	ENSG00000213699.9	mRNA
TCGA-ACC	ENSG00000213719.8	mRNA
TCGA-ACC	ENSG00000213722.10	mRNA
TCGA-ACC	ENSG00000213741.11	mRNA
TCGA-ACC	ENSG00000213762.12	mRNA
TCGA-ACC	ENSG00000213793.5	mRNA
TCGA-ACC	ENSG00000213799.13	mRNA
TCGA-ACC	ENSG00000213853.10	mRNA
TCGA-ACC	ENSG00000213859.7	mRNA
TCGA-ACC	ENSG00000213903.9	mRNA
TCGA-ACC	ENSG00000213918.10	mRNA
TCGA-ACC	ENSG00000213923.13	mRNA
TCGA-ACC	ENSG00000213928.9	mRNA
TCGA-ACC	ENSG00000213930.12	mRNA
TCGA-ACC	ENSG00000213949.10	mRNA
TCGA-ACC	ENSG00000213965.3	mRNA
TCGA-ACC	ENSG00000213983.12	mRNA
TCGA-ACC	ENSG00000213995.11	mRNA
TCGA-ACC	ENSG00000214013.9	mRNA
TCGA-ACC	ENSG00000214021.16	mRNA
TCGA-ACC	ENSG00000214022.11	mRNA
TCGA-ACC	ENSG00000214026.11	mRNA
TCGA-ACC	ENSG00000214046.9	mRNA
TCGA-ACC	ENSG00000214050.8	mRNA
TCGA-ACC	ENSG00000214063.11	mRNA
TCGA-ACC	ENSG00000214078.13	mRNA
TCGA-ACC	ENSG00000214087.8	mRNA
TCGA-ACC	ENSG00000214113.11	mRNA
TCGA-ACC	ENSG00000214114.9	mRNA
TCGA-ACC	ENSG00000214160.10	mRNA
TCGA-ACC	ENSG00000214194.9	mRNA
TCGA-ACC	ENSG00000214212.9	mRNA
TCGA-ACC	ENSG00000214253.9	mRNA
TCGA-ACC	ENSG00000214274.10	mRNA
TCGA-ACC	ENSG00000214290.8	mRNA
TCGA-ACC	ENSG00000214309.5	mRNA
TCGA-ACC	ENSG00000214357.9	mRNA
TCGA-ACC	ENSG00000214367.9	mRNA
TCGA-ACC	ENSG00000214413.9	mRNA
TCGA-ACC	ENSG00000214510.10	mRNA
TCGA-ACC	ENSG00000214517.10	mRNA
TCGA-ACC	ENSG00000214530.9	mRNA
TCGA-ACC	ENSG00000214595.12	mRNA
TCGA-ACC	ENSG00000214654.8	mRNA
TCGA-ACC	ENSG00000214655.11	mRNA
TCGA-ACC	ENSG00000214706.10	mRNA
TCGA-ACC	ENSG00000214717.12	mRNA
TCGA-ACC	ENSG00000214753.4	mRNA
TCGA-ACC	ENSG00000214756.8	mRNA
TCGA-ACC	ENSG00000214827.11	mRNA
TCGA-ACC	ENSG00000214941.8	mRNA
TCGA-ACC	ENSG00000214944.9	mRNA
TCGA-ACC	ENSG00000215012.9	mRNA
TCGA-ACC	ENSG00000215021.10	mRNA
TCGA-ACC	ENSG00000215041.10	mRNA
TCGA-ACC	ENSG00000215114.10	mRNA
TCGA-ACC	ENSG00000215187.12	mRNA
TCGA-ACC	ENSG00000215193.13	mRNA
TCGA-ACC	ENSG00000215218.4	mRNA
TCGA-ACC	ENSG00000215251.4	mRNA
TCGA-ACC	ENSG00000215252.11	mRNA
TCGA-ACC	ENSG00000215271.9	mRNA
TCGA-ACC	ENSG00000215301.11	mRNA
TCGA-ACC	ENSG00000215305.10	mRNA
TCGA-ACC	ENSG00000215375.6	mRNA
TCGA-ACC	ENSG00000215421.9	mRNA
TCGA-ACC	ENSG00000215440.12	mRNA
TCGA-ACC	ENSG00000215475.5	mRNA
TCGA-ACC	ENSG00000215712.11	mRNA
TCGA-ACC	ENSG00000215717.7	mRNA
TCGA-ACC	ENSG00000215788.11	mRNA
TCGA-ACC	ENSG00000215845.11	mRNA
TCGA-ACC	ENSG00000215883.10	mRNA
TCGA-ACC	ENSG00000217128.12	mRNA
TCGA-ACC	ENSG00000217442.4	mRNA
TCGA-ACC	ENSG00000217930.8	mRNA
TCGA-ACC	ENSG00000218336.9	mRNA
TCGA-ACC	ENSG00000218739.10	mRNA
TCGA-ACC	ENSG00000218891.5	mRNA
TCGA-ACC	ENSG00000219200.12	mRNA
TCGA-ACC	ENSG00000219481.10	mRNA
TCGA-ACC	ENSG00000219545.11	mRNA
TCGA-ACC	ENSG00000219607.4	mRNA
TCGA-ACC	ENSG00000219626.9	mRNA
TCGA-ACC	ENSG00000220201.7	mRNA
TCGA-ACC	ENSG00000220205.9	mRNA
TCGA-ACC	ENSG00000221821.4	mRNA
TCGA-ACC	ENSG00000221823.11	mRNA
TCGA-ACC	ENSG00000221838.10	mRNA
TCGA-ACC	ENSG00000221869.5	mRNA
TCGA-ACC	ENSG00000221886.4	mRNA
TCGA-ACC	ENSG00000221890.6	mRNA
TCGA-ACC	ENSG00000221909.3	mRNA
TCGA-ACC	ENSG00000221914.11	mRNA
TCGA-ACC	ENSG00000221916.4	mRNA
TCGA-ACC	ENSG00000221923.9	mRNA
TCGA-ACC	ENSG00000221926.13	mRNA
TCGA-ACC	ENSG00000221944.9	mRNA
TCGA-ACC	ENSG00000221963.6	mRNA
TCGA-ACC	ENSG00000221968.9	mRNA
TCGA-ACC	ENSG00000221978.12	mRNA
TCGA-ACC	ENSG00000221983.8	mRNA
TCGA-ACC	ENSG00000221988.13	mRNA
TCGA-ACC	ENSG00000221994.12	mRNA
TCGA-ACC	ENSG00000222009.8	mRNA
TCGA-ACC	ENSG00000222011.9	mRNA
TCGA-ACC	ENSG00000223496.3	mRNA
TCGA-ACC	ENSG00000223501.9	mRNA
TCGA-ACC	ENSG00000223547.10	mRNA
TCGA-ACC	ENSG00000223658.8	mRNA
TCGA-ACC	ENSG00000223802.8	mRNA
TCGA-ACC	ENSG00000223865.11	mRNA
TCGA-ACC	ENSG00000224051.7	mRNA
TCGA-ACC	ENSG00000224389.9	mRNA
TCGA-ACC	ENSG00000224470.8	mRNA
TCGA-ACC	ENSG00000224531.6	mRNA
TCGA-ACC	ENSG00000224578.5	mRNA
TCGA-ACC	ENSG00000224877.4	mRNA
TCGA-ACC	ENSG00000224982.4	mRNA
TCGA-ACC	ENSG00000225190.11	mRNA
TCGA-ACC	ENSG00000225614.4	mRNA
TCGA-ACC	ENSG00000225663.8	mRNA
TCGA-ACC	ENSG00000225697.13	mRNA
TCGA-ACC	ENSG00000225828.1	mRNA
TCGA-ACC	ENSG00000225830.15	mRNA
TCGA-ACC	ENSG00000225921.7	mRNA
TCGA-ACC	ENSG00000225973.4	mRNA
TCGA-ACC	ENSG00000226124.8	mRNA
TCGA-ACC	ENSG00000226479.4	mRNA
TCGA-ACC	ENSG00000226742.4	mRNA
TCGA-ACC	ENSG00000227057.10	mRNA
TCGA-ACC	ENSG00000227124.11	mRNA
TCGA-ACC	ENSG00000227345.8	mRNA
TCGA-ACC	ENSG00000227500.10	mRNA
TCGA-ACC	ENSG00000228253.1	mRNA
TCGA-ACC	ENSG00000228300.14	mRNA
TCGA-ACC	ENSG00000228474.6	mRNA
TCGA-ACC	ENSG00000228594.4	mRNA
TCGA-ACC	ENSG00000228672.4	mRNA
TCGA-ACC	ENSG00000228716.7	mRNA
TCGA-ACC	ENSG00000229117.9	mRNA
TCGA-ACC	ENSG00000229809.8	mRNA
TCGA-ACC	ENSG00000229833.10	mRNA
TCGA-ACC	ENSG00000230124.8	mRNA
TCGA-ACC	ENSG00000230989.7	mRNA
TCGA-ACC	ENSG00000231389.7	mRNA
TCGA-ACC	ENSG00000231500.7	mRNA
TCGA-ACC	ENSG00000231852.9	mRNA
TCGA-ACC	ENSG00000231925.12	mRNA
TCGA-ACC	ENSG00000232040.4	mRNA
TCGA-ACC	ENSG00000232112.3	mRNA
TCGA-ACC	ENSG00000232119.8	mRNA
TCGA-ACC	ENSG00000232388.5	mRNA
TCGA-ACC	ENSG00000232434.2	mRNA
TCGA-ACC	ENSG00000232593.7	mRNA
TCGA-ACC	ENSG00000232629.9	mRNA
TCGA-ACC	ENSG00000232838.4	mRNA
TCGA-ACC	ENSG00000232859.10	mRNA
TCGA-ACC	ENSG00000233276.7	mRNA
TCGA-ACC	ENSG00000233608.4	mRNA
TCGA-ACC	ENSG00000233927.5	mRNA
TCGA-ACC	ENSG00000233954.6	mRNA
TCGA-ACC	ENSG00000234127.9	mRNA
TCGA-ACC	ENSG00000234284.7	mRNA
TCGA-ACC	ENSG00000234444.10	mRNA
TCGA-ACC	ENSG00000234545.8	mRNA
TCGA-ACC	ENSG00000234616.9	mRNA
TCGA-ACC	ENSG00000234745.12	mRNA
TCGA-ACC	ENSG00000234965.2	mRNA
TCGA-ACC	ENSG00000235034.7	mRNA
TCGA-ACC	ENSG00000235106.10	mRNA
TCGA-ACC	ENSG00000235109.7	mRNA
TCGA-ACC	ENSG00000235162.9	mRNA
TCGA-ACC	ENSG00000235173.7	mRNA
TCGA-ACC	ENSG00000235194.9	mRNA
TCGA-ACC	ENSG00000235387.5	mRNA
TCGA-ACC	ENSG00000235453.10	mRNA
TCGA-ACC	ENSG00000235750.10	mRNA
TCGA-ACC	ENSG00000235863.4	mRNA
TCGA-ACC	ENSG00000235961.6	mRNA
TCGA-ACC	ENSG00000236104.3	mRNA
TCGA-ACC	ENSG00000236287.8	mRNA
TCGA-ACC	ENSG00000236609.4	mRNA
TCGA-ACC	ENSG00000237172.4	mRNA
TCGA-ACC	ENSG00000237190.4	mRNA
TCGA-ACC	ENSG00000237440.9	mRNA
TCGA-ACC	ENSG00000237441.10	mRNA
TCGA-ACC	ENSG00000237541.4	mRNA
TCGA-ACC	ENSG00000237649.8	mRNA
TCGA-ACC	ENSG00000237765.8	mRNA
TCGA-ACC	ENSG00000238227.8	mRNA
TCGA-ACC	ENSG00000239305.7	mRNA
TCGA-ACC	ENSG00000239306.5	mRNA
TCGA-ACC	ENSG00000239672.8	mRNA
TCGA-ACC	ENSG00000239697.11	mRNA
TCGA-ACC	ENSG00000239713.9	mRNA
TCGA-ACC	ENSG00000239779.7	mRNA
TCGA-ACC	ENSG00000239789.6	mRNA
TCGA-ACC	ENSG00000239887.6	mRNA
TCGA-ACC	ENSG00000240038.6	mRNA
TCGA-ACC	ENSG00000240065.8	mRNA
TCGA-ACC	ENSG00000240184.7	mRNA
TCGA-ACC	ENSG00000240204.3	mRNA
TCGA-ACC	ENSG00000240230.6	mRNA
TCGA-ACC	ENSG00000240344.9	mRNA
TCGA-ACC	ENSG00000240583.13	mRNA
TCGA-ACC	ENSG00000240682.10	mRNA
TCGA-ACC	ENSG00000240849.11	mRNA
TCGA-ACC	ENSG00000240857.2	mRNA
TCGA-ACC	ENSG00000241058.4	mRNA
TCGA-ACC	ENSG00000241127.8	mRNA
TCGA-ACC	ENSG00000241186.10	mRNA
TCGA-ACC	ENSG00000241258.7	mRNA
TCGA-ACC	ENSG00000241468.8	mRNA
TCGA-ACC	ENSG00000241553.12	mRNA
TCGA-ACC	ENSG00000241644.2	mRNA
TCGA-ACC	ENSG00000241685.10	mRNA
TCGA-ACC	ENSG00000241837.7	mRNA
TCGA-ACC	ENSG00000241839.10	mRNA
TCGA-ACC	ENSG00000241852.10	mRNA
TCGA-ACC	ENSG00000241878.11	mRNA
TCGA-ACC	ENSG00000241935.9	mRNA
TCGA-ACC	ENSG00000241973.11	mRNA
TCGA-ACC	ENSG00000242247.11	mRNA
TCGA-ACC	ENSG00000242259.9	mRNA
TCGA-ACC	ENSG00000242265.6	mRNA
TCGA-ACC	ENSG00000242372.9	mRNA
TCGA-ACC	ENSG00000242485.6	mRNA
TCGA-ACC	ENSG00000242498.8	mRNA
TCGA-ACC	ENSG00000242574.9	mRNA
TCGA-ACC	ENSG00000242612.7	mRNA
TCGA-ACC	ENSG00000242732.4	mRNA
TCGA-ACC	ENSG00000242802.9	mRNA
TCGA-ACC	ENSG00000243056.2	mRNA
TCGA-ACC	ENSG00000243147.8	mRNA
TCGA-ACC	ENSG00000243156.9	mRNA
TCGA-ACC	ENSG00000243279.4	mRNA
TCGA-ACC	ENSG00000243317.8	mRNA
TCGA-ACC	ENSG00000243335.10	mRNA
TCGA-ACC	ENSG00000243364.8	mRNA
TCGA-ACC	ENSG00000243449.6	mRNA
TCGA-ACC	ENSG00000243477.6	mRNA
TCGA-ACC	ENSG00000243660.11	mRNA
TCGA-ACC	ENSG00000243667.7	mRNA
TCGA-ACC	ENSG00000243927.6	mRNA
TCGA-ACC	ENSG00000243943.10	mRNA
TCGA-ACC	ENSG00000243955.6	mRNA
TCGA-ACC	ENSG00000244005.13	mRNA
TCGA-ACC	ENSG00000244038.11	mRNA
TCGA-ACC	ENSG00000244045.13	mRNA
TCGA-ACC	ENSG00000244067.3	mRNA
TCGA-ACC	ENSG00000244165.2	mRNA
TCGA-ACC	ENSG00000244187.8	mRNA
TCGA-ACC	ENSG00000244219.7	mRNA
TCGA-ACC	ENSG00000244405.8	mRNA
TCGA-ACC	ENSG00000244462.8	mRNA
TCGA-ACC	ENSG00000244486.9	mRNA
TCGA-ACC	ENSG00000244509.4	mRNA
TCGA-ACC	ENSG00000244617.2	mRNA
TCGA-ACC	ENSG00000244731.8	mRNA
TCGA-ACC	ENSG00000244734.4	mRNA
TCGA-ACC	ENSG00000244754.9	mRNA
TCGA-ACC	ENSG00000245680.11	mRNA
TCGA-ACC	ENSG00000245848.3	mRNA
TCGA-ACC	ENSG00000246705.4	mRNA
TCGA-ACC	ENSG00000246922.9	mRNA
TCGA-ACC	ENSG00000247077.7	mRNA
TCGA-ACC	ENSG00000247315.4	mRNA
TCGA-ACC	ENSG00000247595.4	mRNA
TCGA-ACC	ENSG00000247596.10	mRNA
TCGA-ACC	ENSG00000247626.5	mRNA
TCGA-ACC	ENSG00000247746.4	mRNA
TCGA-ACC	ENSG00000248099.4	mRNA
TCGA-ACC	ENSG00000248333.9	mRNA
TCGA-ACC	ENSG00000248487.9	mRNA
TCGA-ACC	ENSG00000249115.9	mRNA
TCGA-ACC	ENSG00000249242.8	mRNA
TCGA-ACC	ENSG00000249471.8	mRNA
TCGA-ACC	ENSG00000249751.4	mRNA
TCGA-ACC	ENSG00000249915.8	mRNA
TCGA-ACC	ENSG00000249992.2	mRNA
TCGA-ACC	ENSG00000250067.12	mRNA
TCGA-ACC	ENSG00000250312.8	mRNA
TCGA-ACC	ENSG00000250317.8	mRNA
TCGA-ACC	ENSG00000250479.9	mRNA
TCGA-ACC	ENSG00000250565.7	mRNA
TCGA-ACC	ENSG00000250571.7	mRNA
TCGA-ACC	ENSG00000250722.6	mRNA
TCGA-ACC	ENSG00000251192.7	mRNA
TCGA-ACC	ENSG00000251247.11	mRNA
TCGA-ACC	ENSG00000251322.9	mRNA
TCGA-ACC	ENSG00000251369.9	mRNA
TCGA-ACC	ENSG00000253250.3	mRNA
TCGA-ACC	ENSG00000253251.3	mRNA
TCGA-ACC	ENSG00000253276.4	mRNA
TCGA-ACC	ENSG00000253293.5	mRNA
TCGA-ACC	ENSG00000253305.2	mRNA
TCGA-ACC	ENSG00000253352.10	mRNA
TCGA-ACC	ENSG00000253368.4	mRNA
TCGA-ACC	ENSG00000253719.4	mRNA
TCGA-ACC	ENSG00000253729.8	mRNA
TCGA-ACC	ENSG00000253731.3	mRNA
TCGA-ACC	ENSG00000253846.2	mRNA
TCGA-ACC	ENSG00000253953.3	mRNA
TCGA-ACC	ENSG00000253958.2	mRNA
TCGA-ACC	ENSG00000254004.7	mRNA
TCGA-ACC	ENSG00000254087.8	mRNA
TCGA-ACC	ENSG00000254093.9	mRNA
TCGA-ACC	ENSG00000254122.3	mRNA
TCGA-ACC	ENSG00000254470.3	mRNA
TCGA-ACC	ENSG00000254505.11	mRNA
TCGA-ACC	ENSG00000254585.5	mRNA
TCGA-ACC	ENSG00000254685.6	mRNA
TCGA-ACC	ENSG00000254858.10	mRNA
TCGA-ACC	ENSG00000254901.8	mRNA
TCGA-ACC	ENSG00000254986.7	mRNA
TCGA-ACC	ENSG00000254999.4	mRNA
TCGA-ACC	ENSG00000255112.3	mRNA
TCGA-ACC	ENSG00000255150.2	mRNA
TCGA-ACC	ENSG00000255302.5	mRNA
TCGA-ACC	ENSG00000255508.7	mRNA
TCGA-ACC	ENSG00000255529.9	mRNA
TCGA-ACC	ENSG00000255561.7	mRNA
TCGA-ACC	ENSG00000255690.3	mRNA
TCGA-ACC	ENSG00000255823.5	mRNA
TCGA-ACC	ENSG00000256043.4	mRNA
TCGA-ACC	ENSG00000256045.3	mRNA
TCGA-ACC	ENSG00000256053.9	mRNA
TCGA-ACC	ENSG00000256060.3	mRNA
TCGA-ACC	ENSG00000256087.7	mRNA
TCGA-ACC	ENSG00000256223.6	mRNA
TCGA-ACC	ENSG00000256229.8	mRNA
TCGA-ACC	ENSG00000256235.2	mRNA
TCGA-ACC	ENSG00000256269.10	mRNA
TCGA-ACC	ENSG00000256294.8	mRNA
TCGA-ACC	ENSG00000256525.8	mRNA
TCGA-ACC	ENSG00000256537.5	mRNA
TCGA-ACC	ENSG00000256683.7	mRNA
TCGA-ACC	ENSG00000256771.4	mRNA
TCGA-ACC	ENSG00000256806.6	mRNA
TCGA-ACC	ENSG00000257093.7	mRNA
TCGA-ACC	ENSG00000257103.8	mRNA
TCGA-ACC	ENSG00000257108.2	mRNA
TCGA-ACC	ENSG00000257218.6	mRNA
TCGA-ACC	ENSG00000257365.8	mRNA
TCGA-ACC	ENSG00000257704.4	mRNA
TCGA-ACC	ENSG00000257727.6	mRNA
TCGA-ACC	ENSG00000257923.12	mRNA
TCGA-ACC	ENSG00000258102.5	mRNA
TCGA-ACC	ENSG00000258289.8	mRNA
TCGA-ACC	ENSG00000258405.11	mRNA
TCGA-ACC	ENSG00000258839.4	mRNA
TCGA-ACC	ENSG00000258890.7	mRNA
TCGA-ACC	ENSG00000258986.7	mRNA
TCGA-ACC	ENSG00000259330.3	mRNA
TCGA-ACC	ENSG00000259431.6	mRNA
TCGA-ACC	ENSG00000259494.2	mRNA
TCGA-ACC	ENSG00000259956.2	mRNA
TCGA-ACC	ENSG00000260027.5	mRNA
TCGA-ACC	ENSG00000260314.3	mRNA
TCGA-ACC	ENSG00000260428.3	mRNA
TCGA-ACC	ENSG00000260916.7	mRNA
TCGA-ACC	ENSG00000261221.4	mRNA
TCGA-ACC	ENSG00000261236.8	mRNA
TCGA-ACC	ENSG00000261371.6	mRNA
TCGA-ACC	ENSG00000261609.8	mRNA
TCGA-ACC	ENSG00000261652.3	mRNA
TCGA-ACC	ENSG00000262246.6	mRNA
TCGA-ACC	ENSG00000262576.3	mRNA
TCGA-ACC	ENSG00000262655.4	mRNA
TCGA-ACC	ENSG00000262814.8	mRNA
TCGA-ACC	ENSG00000262919.8	mRNA
TCGA-ACC	ENSG00000263001.7	mRNA
TCGA-ACC	ENSG00000263002.8	mRNA
TCGA-ACC	ENSG00000263155.6	mRNA
TCGA-ACC	ENSG00000263465.4	mRNA
TCGA-ACC	ENSG00000263528.8	mRNA
TCGA-ACC	ENSG00000263956.6	mRNA
TCGA-ACC	ENSG00000264364.3	mRNA
TCGA-ACC	ENSG00000264522.6	mRNA
TCGA-ACC	ENSG00000265107.3	mRNA
TCGA-ACC	ENSG00000265241.7	mRNA
TCGA-ACC	ENSG00000265354.4	mRNA
TCGA-ACC	ENSG00000265491.5	mRNA
TCGA-ACC	ENSG00000265681.7	mRNA
TCGA-ACC	ENSG00000265808.4	mRNA
TCGA-ACC	ENSG00000265972.6	mRNA
TCGA-ACC	ENSG00000266028.7	mRNA
TCGA-ACC	ENSG00000266074.10	mRNA
TCGA-ACC	ENSG00000266094.8	mRNA
TCGA-ACC	ENSG00000266338.6	mRNA
TCGA-ACC	ENSG00000266412.5	mRNA
TCGA-ACC	ENSG00000266472.6	mRNA
TCGA-ACC	ENSG00000266714.9	mRNA
TCGA-ACC	ENSG00000267041.6	mRNA
TCGA-ACC	ENSG00000267221.3	mRNA
TCGA-ACC	ENSG00000267508.6	mRNA
TCGA-ACC	ENSG00000267534.4	mRNA
TCGA-ACC	ENSG00000267680.5	mRNA
TCGA-ACC	ENSG00000268043.7	mRNA
TCGA-ACC	ENSG00000269028.3	mRNA
TCGA-ACC	ENSG00000269113.4	mRNA
TCGA-ACC	ENSG00000269190.6	mRNA
TCGA-ACC	ENSG00000269313.5	mRNA
TCGA-ACC	ENSG00000269335.6	mRNA
TCGA-ACC	ENSG00000269343.9	mRNA
TCGA-ACC	ENSG00000269556.8	mRNA
TCGA-ACC	ENSG00000269713.7	mRNA
TCGA-ACC	ENSG00000269858.6	mRNA
TCGA-ACC	ENSG00000269964.3	mRNA
TCGA-ACC	ENSG00000270170.2	mRNA
TCGA-ACC	ENSG00000270647.6	mRNA
TCGA-ACC	ENSG00000270885.2	mRNA
TCGA-ACC	ENSG00000271447.6	mRNA
TCGA-ACC	ENSG00000271503.6	mRNA
TCGA-ACC	ENSG00000271601.4	mRNA
TCGA-ACC	ENSG00000271605.6	mRNA
TCGA-ACC	ENSG00000272047.3	mRNA
TCGA-ACC	ENSG00000272333.7	mRNA
TCGA-ACC	ENSG00000272391.6	mRNA
TCGA-ACC	ENSG00000272602.6	mRNA
TCGA-ACC	ENSG00000272636.4	mRNA
TCGA-ACC	ENSG00000272674.3	mRNA
TCGA-ACC	ENSG00000272886.6	mRNA
TCGA-ACC	ENSG00000273045.7	mRNA
TCGA-ACC	ENSG00000273213.3	mRNA
TCGA-ACC	ENSG00000273259.3	mRNA
TCGA-ACC	ENSG00000273559.5	mRNA
TCGA-ACC	ENSG00000273604.2	mRNA
TCGA-ACC	ENSG00000273611.5	mRNA
TCGA-ACC	ENSG00000273749.5	mRNA
TCGA-ACC	ENSG00000273820.2	mRNA
TCGA-ACC	ENSG00000273841.5	mRNA
TCGA-ACC	ENSG00000273899.5	mRNA
TCGA-ACC	ENSG00000274070.2	mRNA
TCGA-ACC	ENSG00000274180.1	mRNA
TCGA-ACC	ENSG00000274211.6	mRNA
TCGA-ACC	ENSG00000274286.2	mRNA
TCGA-ACC	ENSG00000274349.4	mRNA
TCGA-ACC	ENSG00000274512.5	mRNA
TCGA-ACC	ENSG00000274523.5	mRNA
TCGA-ACC	ENSG00000274750.2	mRNA
TCGA-ACC	ENSG00000275004.4	mRNA
TCGA-ACC	ENSG00000275023.5	mRNA
TCGA-ACC	ENSG00000275052.5	mRNA
TCGA-ACC	ENSG00000275066.5	mRNA
TCGA-ACC	ENSG00000275074.2	mRNA
TCGA-ACC	ENSG00000275111.5	mRNA
TCGA-ACC	ENSG00000275183.2	mRNA
TCGA-ACC	ENSG00000275302.2	mRNA
TCGA-ACC	ENSG00000275342.5	mRNA
TCGA-ACC	ENSG00000275395.6	mRNA
TCGA-ACC	ENSG00000275700.5	mRNA
TCGA-ACC	ENSG00000275832.5	mRNA
TCGA-ACC	ENSG00000275835.5	mRNA
TCGA-ACC	ENSG00000275993.3	mRNA
TCGA-ACC	ENSG00000276023.5	mRNA
TCGA-ACC	ENSG00000276043.5	mRNA
TCGA-ACC	ENSG00000276045.3	mRNA
TCGA-ACC	ENSG00000276070.5	mRNA
TCGA-ACC	ENSG00000276180.1	mRNA
TCGA-ACC	ENSG00000276234.5	mRNA
TCGA-ACC	ENSG00000276293.4	mRNA
TCGA-ACC	ENSG00000276547.1	mRNA
TCGA-ACC	ENSG00000276600.5	mRNA
TCGA-ACC	ENSG00000276644.5	mRNA
TCGA-ACC	ENSG00000277075.2	mRNA
TCGA-ACC	ENSG00000277149.5	mRNA
TCGA-ACC	ENSG00000277161.2	mRNA
TCGA-ACC	ENSG00000277203.1	mRNA
TCGA-ACC	ENSG00000277258.5	mRNA
TCGA-ACC	ENSG00000277443.3	mRNA
TCGA-ACC	ENSG00000277462.2	mRNA
TCGA-ACC	ENSG00000277494.2	mRNA
TCGA-ACC	ENSG00000277531.2	mRNA
TCGA-ACC	ENSG00000277586.4	mRNA
TCGA-ACC	ENSG00000277791.5	mRNA
TCGA-ACC	ENSG00000277972.2	mRNA
TCGA-ACC	ENSG00000278053.5	mRNA
TCGA-ACC	ENSG00000278129.2	mRNA
TCGA-ACC	ENSG00000278195.2	mRNA
TCGA-ACC	ENSG00000278259.4	mRNA
TCGA-ACC	ENSG00000278311.5	mRNA
TCGA-ACC	ENSG00000278318.5	mRNA
TCGA-ACC	ENSG00000278535.5	mRNA
TCGA-ACC	ENSG00000278540.5	mRNA
TCGA-ACC	ENSG00000278619.5	mRNA
TCGA-ACC	ENSG00000278828.1	mRNA
TCGA-ACC	ENSG00000278845.5	mRNA
TCGA-ACC	ENSG00000280071.4	mRNA
TCGA-ACC	ENSG00000280433.1	mRNA
TCGA-ACC	ENSG00000280670.3	mRNA
TCGA-ACC	ENSG00000280789.2	mRNA
TCGA-ACC	ENSG00000282608.2	mRNA
TCGA-ACC	ENSG00000283297.2	mRNA
TCGA-ACC	ENSG00000283632.4	mRNA
TCGA-ACC	ENSG00000283787.2	mRNA
TCGA-ACC	ENSG00000284024.4	mRNA
TCGA-ACC	ENSG00000284691.1	mRNA
TCGA-ACC	ENSG00000284753.2	mRNA
TCGA-ACC	ENSG00000284976.1	mRNA
TCGA-ACC	ENSG00000285476.1	mRNA
TCGA-ACC	ENSG00000286190.2	mRNA
TCGA-BLCA	iso-18-H5IVJKDE	sncRNA
TCGA-BLCA	iso-18-VIV6OYD0	sncRNA
TCGA-BLCA	iso-18-X2X02Y0H	sncRNA
TCGA-BLCA	iso-18-XKVLRY0I	sncRNA
TCGA-BLCA	iso-19-2RS20U1Q	sncRNA
TCGA-BLCA	iso-19-42NBQRKL	sncRNA
TCGA-BLCA	iso-19-5UF59PH3	sncRNA
TCGA-BLCA	iso-19-8ZJ92SHZ	sncRNA
TCGA-BLCA	iso-19-9IJNJFI6	sncRNA
TCGA-BLCA	iso-19-9O0M4UH4	sncRNA
TCGA-BLCA	iso-19-9O0MKUH4	sncRNA
TCGA-BLCA	iso-19-9O0MNUH4	sncRNA
TCGA-BLCA	iso-19-H5IVJKFQ	sncRNA
TCGA-BLCA	iso-19-IJE8VBK2	sncRNA
TCGA-BLCA	iso-19-JLSY2QJZ	sncRNA
TCGA-BLCA	iso-19-N0IBPI2H	sncRNA
TCGA-BLCA	iso-19-N91S5WK1	sncRNA
TCGA-BLCA	iso-19-N91S5WKM	sncRNA
TCGA-BLCA	iso-19-S67ZKPH7	sncRNA
TCGA-BLCA	iso-19-UR9PBSEE	sncRNA
TCGA-BLCA	iso-19-V82YS2F5	sncRNA
TCGA-BLCA	iso-19-VFKMXBJ4	sncRNA
TCGA-BLCA	iso-19-VFKNXBJ4	sncRNA
TCGA-BLCA	iso-19-VIV6OYFL	sncRNA
TCGA-BLCA	iso-19-VIV6OYFN	sncRNA
TCGA-BLCA	iso-19-X2X02Y29	sncRNA
TCGA-BLCA	iso-19-X2X02Y2X	sncRNA
TCGA-BLCA	iso-19-X2X02Y2Z	sncRNA
TCGA-BLCA	iso-19-XKVLRYJB	sncRNA
TCGA-BLCA	iso-19-XKVLRYK0	sncRNA
TCGA-BLCA	iso-19-Y51840K3	sncRNA
TCGA-BLCA	iso-19-Y51840KJ	sncRNA
TCGA-BLCA	iso-19-YOSEKKFH	sncRNA
TCGA-BLCA	iso-19-Z824S2E5	sncRNA
TCGA-BLCA	iso-20-0317PFZ3	sncRNA
TCGA-BLCA	iso-20-05X17UNL	sncRNA
TCGA-BLCA	iso-20-07S20UIY	sncRNA
TCGA-BLCA	iso-20-07S28UIY	sncRNA
TCGA-BLCA	iso-20-2FK3L46Y	sncRNA
TCGA-BLCA	iso-20-2HOMKBFP	sncRNA
TCGA-BLCA	iso-20-2RS20U3Y	sncRNA
TCGA-BLCA	iso-20-2X5YXJ8Y	sncRNA
TCGA-BLCA	iso-20-42NBQRZ0	sncRNA
TCGA-BLCA	iso-20-42NBQRZB	sncRNA
TCGA-BLCA	iso-20-4J0QNBH8	sncRNA
TCGA-BLCA	iso-20-7BINV2KI	sncRNA
TCGA-BLCA	iso-20-83PI02EZ	sncRNA
TCGA-BLCA	iso-20-8ZJ92S5M	sncRNA
TCGA-BLCA	iso-20-9IJNJF6B	sncRNA
TCGA-BLCA	iso-20-9IJNJF6D	sncRNA
TCGA-BLCA	iso-20-9LOX9BMP	sncRNA
TCGA-BLCA	iso-20-9O0M4UN2	sncRNA
TCGA-BLCA	iso-20-9O0MKUN2	sncRNA
TCGA-BLCA	iso-20-9O0MNUN2	sncRNA
TCGA-BLCA	iso-20-9UJEXLEU	sncRNA
TCGA-BLCA	iso-20-9UN3X1FK	sncRNA
TCGA-BLCA	iso-20-B175JXN0	sncRNA
TCGA-BLCA	iso-20-BRS28UEY	sncRNA
TCGA-BLCA	iso-20-DIPPZBOI	sncRNA
TCGA-BLCA	iso-20-E8EY5MF0	sncRNA
TCGA-BLCA	iso-20-FKVLRYJP	sncRNA
TCGA-BLCA	iso-20-FXJYWV93	sncRNA
TCGA-BLCA	iso-20-H5IVJKI5	sncRNA
TCGA-BLCA	iso-20-H5IVJKI9	sncRNA
TCGA-BLCA	iso-20-IJE8VBY5	sncRNA
TCGA-BLCA	iso-20-JLSY2Q9N	sncRNA
TCGA-BLCA	iso-20-JY2ZS9R7	sncRNA
TCGA-BLCA	iso-20-N0IBPISJ	sncRNA
TCGA-BLCA	iso-20-N2N816OK	sncRNA
TCGA-BLCA	iso-20-N91S5WYF	sncRNA
TCGA-BLCA	iso-20-N91S5WZF	sncRNA
TCGA-BLCA	iso-20-ND44DY0J	sncRNA
TCGA-BLCA	iso-20-NQJE9Q9O	sncRNA
TCGA-BLCA	iso-20-P3K46QHF	sncRNA
TCGA-BLCA	iso-20-S3794IY4	sncRNA
TCGA-BLCA	iso-20-S67ZKPOM	sncRNA
TCGA-BLCA	iso-20-SFSI7EBY	sncRNA
TCGA-BLCA	iso-20-U0XY03P2	sncRNA
TCGA-BLCA	iso-20-UPUYXLEU	sncRNA
TCGA-BLCA	iso-20-UPVMX5I8	sncRNA
TCGA-BLCA	iso-20-UR9PBSDZ	sncRNA
TCGA-BLCA	iso-20-UR9PHSDZ	sncRNA
TCGA-BLCA	iso-20-V82YS2I6	sncRNA
TCGA-BLCA	iso-20-VFKMXBW3	sncRNA
TCGA-BLCA	iso-20-VFKNXB83	sncRNA
TCGA-BLCA	iso-20-VFKNXBW3	sncRNA
TCGA-BLCA	iso-20-VFPHUEI8	sncRNA
TCGA-BLCA	iso-20-VIV6OYIL	sncRNA
TCGA-BLCA	iso-20-VIV6OYIN	sncRNA
TCGA-BLCA	iso-20-W28WN0N8	sncRNA
TCGA-BLCA	iso-20-W84S978I	sncRNA
TCGA-BLCA	iso-20-WDMD4U3J	sncRNA
TCGA-BLCA	iso-20-WR21NW0P	sncRNA
TCGA-BLCA	iso-20-X2X02YV1	sncRNA
TCGA-BLCA	iso-20-X2X02YVB	sncRNA
TCGA-BLCA	iso-20-X2X02YVF	sncRNA
TCGA-BLCA	iso-20-X2X02YVH	sncRNA
TCGA-BLCA	iso-20-X2X02YVI	sncRNA
TCGA-BLCA	iso-20-X2X02YVN	sncRNA
TCGA-BLCA	iso-20-XKV2RYVP	sncRNA
TCGA-BLCA	iso-20-XKVL5YVP	sncRNA
TCGA-BLCA	iso-20-XKVLRY98	sncRNA
TCGA-BLCA	iso-20-XKVLRY9U	sncRNA
TCGA-BLCA	iso-20-XKVLRYV8	sncRNA
TCGA-BLCA	iso-20-XKVLRYVO	sncRNA
TCGA-BLCA	iso-20-XKVLRYVP	sncRNA
TCGA-BLCA	iso-20-Y51840YS	sncRNA
TCGA-BLCA	iso-20-Y51840YY	sncRNA
TCGA-BLCA	iso-20-YEQOW4HK	sncRNA
TCGA-BLCA	iso-20-YOSE8KHK	sncRNA
TCGA-BLCA	iso-20-YOSEKKHK	sncRNA
TCGA-BLCA	iso-20-Z6S8INUP	sncRNA
TCGA-BLCA	iso-20-Z6S8INXP	sncRNA
TCGA-BLCA	iso-20-Z824S2E6	sncRNA
TCGA-BLCA	iso-21-0317PFZ3E	sncRNA
TCGA-BLCA	iso-21-0513FD28B	sncRNA
TCGA-BLCA	iso-21-05X17UNLD	sncRNA
TCGA-BLCA	iso-21-07S20UIYE	sncRNA
TCGA-BLCA	iso-21-07S28UIYE	sncRNA
TCGA-BLCA	iso-21-0QL17UZLD	sncRNA
TCGA-BLCA	iso-21-0SVB3DNV0	sncRNA
TCGA-BLCA	iso-21-19YP9FFZE	sncRNA
TCGA-BLCA	iso-21-20D98ZZKD	sncRNA
TCGA-BLCA	iso-21-20XYYWPKE	sncRNA
TCGA-BLCA	iso-21-20XZ03PKE	sncRNA
TCGA-BLCA	iso-21-2FK3L46YE	sncRNA
TCGA-BLCA	iso-21-2HOMKBFPD	sncRNA
TCGA-BLCA	iso-21-2RS20U3YB	sncRNA
TCGA-BLCA	iso-21-2RS20U3YD	sncRNA
TCGA-BLCA	iso-21-2RS20U3YE	sncRNA
TCGA-BLCA	iso-21-2X5YXJ8Y0	sncRNA
TCGA-BLCA	iso-21-2X5YXJ8YB	sncRNA
TCGA-BLCA	iso-21-37R1NR8PE	sncRNA
TCGA-BLCA	iso-21-3FN4R5ZI0	sncRNA
TCGA-BLCA	iso-21-42NBQRZ00	sncRNA
TCGA-BLCA	iso-21-42NBQRZ0B	sncRNA
TCGA-BLCA	iso-21-42NBQRZ0E	sncRNA
TCGA-BLCA	iso-21-42NBQRZBB	sncRNA
TCGA-BLCA	iso-21-42Z4F9N20	sncRNA
TCGA-BLCA	iso-21-47O9J33W0	sncRNA
TCGA-BLCA	iso-21-48M8MSSW0	sncRNA
TCGA-BLCA	iso-21-4J0QNBH8E	sncRNA
TCGA-BLCA	iso-21-4J0QZBHPE	sncRNA
TCGA-BLCA	iso-21-4LL1XY3ZD	sncRNA
TCGA-BLCA	iso-21-83P402EY0	sncRNA
TCGA-BLCA	iso-21-83PI02EZ0	sncRNA
TCGA-BLCA	iso-21-83PM02EZ0	sncRNA
TCGA-BLCA	iso-21-875D3ONW0	sncRNA
TCGA-BLCA	iso-21-875D3ZB70	sncRNA
TCGA-BLCA	iso-21-87S7KKF9B	sncRNA
TCGA-BLCA	iso-21-8F7B334ZE	sncRNA
TCGA-BLCA	iso-21-8YUYFYKSB	sncRNA
TCGA-BLCA	iso-21-8ZJ92S5ME	sncRNA
TCGA-BLCA	iso-21-93NYMJ5E0	sncRNA
TCGA-BLCA	iso-21-93YHZKFDE	sncRNA
TCGA-BLCA	iso-21-9F7MYJ9N0	sncRNA
TCGA-BLCA	iso-21-9IJNJF6DB	sncRNA
TCGA-BLCA	iso-21-9LOX9BMP0	sncRNA
TCGA-BLCA	iso-21-9O0M4F49B	sncRNA
TCGA-BLCA	iso-21-9O0M4F4PD	sncRNA
TCGA-BLCA	iso-21-9O0M4UN2B	sncRNA
TCGA-BLCA	iso-21-9O0MKUN2B	sncRNA
TCGA-BLCA	iso-21-9O0MNUN2B	sncRNA
TCGA-BLCA	iso-21-9OJFERI40	sncRNA
TCGA-BLCA	iso-21-9UJEXLEUB	sncRNA
TCGA-BLCA	iso-21-9UN3X1FK0	sncRNA
TCGA-BLCA	iso-21-9ZP26BN0B	sncRNA
TCGA-BLCA	iso-21-B0NKZ01J0	sncRNA
TCGA-BLCA	iso-21-B175JXN0E	sncRNA
TCGA-BLCA	iso-21-BJ93X2RHB	sncRNA
TCGA-BLCA	iso-21-BQ8DQWM4B	sncRNA
TCGA-BLCA	iso-21-BQ8NQWM40	sncRNA
TCGA-BLCA	iso-21-BRS28UEYE	sncRNA
TCGA-BLCA	iso-21-BRS28UWYE	sncRNA
TCGA-BLCA	iso-21-BYP7208SD	sncRNA
TCGA-BLCA	iso-21-D2Q6JMVYB	sncRNA
TCGA-BLCA	iso-21-DIPPZBOI0	sncRNA
TCGA-BLCA	iso-21-DU2U8IKWE	sncRNA
TCGA-BLCA	iso-21-DXJE97J0B	sncRNA
TCGA-BLCA	iso-21-E8EY5MF00	sncRNA
TCGA-BLCA	iso-21-EPIW5I38B	sncRNA
TCGA-BLCA	iso-21-FKVLRYJPE	sncRNA
TCGA-BLCA	iso-21-FPJYUP6XE	sncRNA
TCGA-BLCA	iso-21-FXJYWV93E	sncRNA
TCGA-BLCA	iso-21-FYK3X0BYE	sncRNA
TCGA-BLCA	iso-21-FZHPEU9YB	sncRNA
TCGA-BLCA	iso-21-H5IVJKI5D	sncRNA
TCGA-BLCA	iso-21-H5IVJKI9D	sncRNA
TCGA-BLCA	iso-21-HLHF0Y40E	sncRNA
TCGA-BLCA	iso-21-HZ0803Q8B	sncRNA
TCGA-BLCA	iso-21-I1Z09POSE	sncRNA
TCGA-BLCA	iso-21-IJE8VBY5E	sncRNA
TCGA-BLCA	iso-21-IVEY8SPYE	sncRNA
TCGA-BLCA	iso-21-J78PUP9Y0	sncRNA
TCGA-BLCA	iso-21-J7USOPXY0	sncRNA
TCGA-BLCA	iso-21-JFPE84ZYB	sncRNA
TCGA-BLCA	iso-21-JFZLJK44B	sncRNA
TCGA-BLCA	iso-21-JLSY2Q9NB	sncRNA
TCGA-BLCA	iso-21-JVNU7L610	sncRNA
TCGA-BLCA	iso-21-JXYIZ8UV0	sncRNA
TCGA-BLCA	iso-21-JY2ZS9R70	sncRNA
TCGA-BLCA	iso-21-KP99FI0YE	sncRNA
TCGA-BLCA	iso-21-LEJXZVX9E	sncRNA
TCGA-BLCA	iso-21-M5MUSEDV0	sncRNA
TCGA-BLCA	iso-21-N0IBPISJE	sncRNA
TCGA-BLCA	iso-21-N2N816OKD	sncRNA
TCGA-BLCA	iso-21-N91S5WYF0	sncRNA
TCGA-BLCA	iso-21-N91S5WYFB	sncRNA
TCGA-BLCA	iso-21-N91S5WZF0	sncRNA
TCGA-BLCA	iso-21-NBQ65K4YB	sncRNA
TCGA-BLCA	iso-21-ND44DY0JD	sncRNA
TCGA-BLCA	iso-21-NF7B65ZL0	sncRNA
TCGA-BLCA	iso-21-NLJJ2Y3YD	sncRNA
TCGA-BLCA	iso-21-NQJE9Q9OE	sncRNA
TCGA-BLCA	iso-21-OXVBN9K7D	sncRNA
TCGA-BLCA	iso-21-P3K46QHFD	sncRNA
TCGA-BLCA	iso-21-RV1VXQ4Y0	sncRNA
TCGA-BLCA	iso-21-S3794IY40	sncRNA
TCGA-BLCA	iso-21-S67ZKPOMD	sncRNA
TCGA-BLCA	iso-21-SBJRZD9B0	sncRNA
TCGA-BLCA	iso-21-SFSI7EBYB	sncRNA
TCGA-BLCA	iso-21-U0XY03P2E	sncRNA
TCGA-BLCA	iso-21-U6JKVBKH0	sncRNA
TCGA-BLCA	iso-21-UFNM9LDE0	sncRNA
TCGA-BLCA	iso-21-UFNM9LEE0	sncRNA
TCGA-BLCA	iso-21-UIRYBONBD	sncRNA
TCGA-BLCA	iso-21-ULN19LIE0	sncRNA
TCGA-BLCA	iso-21-ULN1RLIE0	sncRNA
TCGA-BLCA	iso-21-ULNM9LB10	sncRNA
TCGA-BLCA	iso-21-UPUYXLEUB	sncRNA
TCGA-BLCA	iso-21-UPUYXLEUD	sncRNA
TCGA-BLCA	iso-21-UPVMX5I8E	sncRNA
TCGA-BLCA	iso-21-UR9PBSDZ0	sncRNA
TCGA-BLCA	iso-21-UR9PHSDZ0	sncRNA
TCGA-BLCA	iso-21-UXOYDI3YB	sncRNA
TCGA-BLCA	iso-21-V31Z3W9Y0	sncRNA
TCGA-BLCA	iso-21-V5DK2JW70	sncRNA
TCGA-BLCA	iso-21-V82YS2I6D	sncRNA
TCGA-BLCA	iso-21-VFKMXBW3B	sncRNA
TCGA-BLCA	iso-21-VFKMXBW3E	sncRNA
TCGA-BLCA	iso-21-VFKNXB830	sncRNA
TCGA-BLCA	iso-21-VFKNXBW3B	sncRNA
TCGA-BLCA	iso-21-VFKNXBW3E	sncRNA
TCGA-BLCA	iso-21-VFPF847XD	sncRNA
TCGA-BLCA	iso-21-VFPFU47YE	sncRNA
TCGA-BLCA	iso-21-VIV6OYIN0	sncRNA
TCGA-BLCA	iso-21-VIV6OYINB	sncRNA
TCGA-BLCA	iso-21-VY2QUX1YD	sncRNA
TCGA-BLCA	iso-21-VY2ZSR670	sncRNA
TCGA-BLCA	iso-21-W05I2PWPE	sncRNA
TCGA-BLCA	iso-21-W28WN0N8B	sncRNA
TCGA-BLCA	iso-21-W28WN0N8D	sncRNA
TCGA-BLCA	iso-21-W28WN0N8E	sncRNA
TCGA-BLCA	iso-21-W7R19WNP0	sncRNA
TCGA-BLCA	iso-21-WDMD4U3JE	sncRNA
TCGA-BLCA	iso-21-WL341OU4D	sncRNA
TCGA-BLCA	iso-21-WR21NW0PE	sncRNA
TCGA-BLCA	iso-21-X205SY4YB	sncRNA
TCGA-BLCA	iso-21-X2X02YV1D	sncRNA
TCGA-BLCA	iso-21-X2X02YVBB	sncRNA
TCGA-BLCA	iso-21-X2X02YVFB	sncRNA
TCGA-BLCA	iso-21-X2X02YVI0	sncRNA
TCGA-BLCA	iso-21-X2X02YVIB	sncRNA
TCGA-BLCA	iso-21-X2X02YVID	sncRNA
TCGA-BLCA	iso-21-X2X02YVIE	sncRNA
TCGA-BLCA	iso-21-X2X02YVNE	sncRNA
TCGA-BLCA	iso-21-XB9Z1D2X0	sncRNA
TCGA-BLCA	iso-21-XKV2RYVPB	sncRNA
TCGA-BLCA	iso-21-XKV2RYVPE	sncRNA
TCGA-BLCA	iso-21-XKVL1YVYE	sncRNA
TCGA-BLCA	iso-21-XKVL5YVPB	sncRNA
TCGA-BLCA	iso-21-XKVL5YVPE	sncRNA
TCGA-BLCA	iso-21-XKVL7YUPE	sncRNA
TCGA-BLCA	iso-21-XKVL7YXYE	sncRNA
TCGA-BLCA	iso-21-XKVLRY98B	sncRNA
TCGA-BLCA	iso-21-XKVLRY98E	sncRNA
TCGA-BLCA	iso-21-XKVLRY9UB	sncRNA
TCGA-BLCA	iso-21-XKVLRYV8E	sncRNA
TCGA-BLCA	iso-21-XKVLRYVPB	sncRNA
TCGA-BLCA	iso-21-XKVLRYVPE	sncRNA
TCGA-BLCA	iso-21-Y47Y38OYB	sncRNA
TCGA-BLCA	iso-21-Y47Y38OYE	sncRNA
TCGA-BLCA	iso-21-Y51840YS0	sncRNA
TCGA-BLCA	iso-21-Y51840YSB	sncRNA
TCGA-BLCA	iso-21-Y51840YSD	sncRNA
TCGA-BLCA	iso-21-Y51840YSE	sncRNA
TCGA-BLCA	iso-21-Y51840YYB	sncRNA
TCGA-BLCA	iso-21-Y51840YYD	sncRNA
TCGA-BLCA	iso-21-Y51840YYE	sncRNA
TCGA-BLCA	iso-21-Y527WR060	sncRNA
TCGA-BLCA	iso-21-YEQOW4HK0	sncRNA
TCGA-BLCA	iso-21-YMFE46R3B	sncRNA
TCGA-BLCA	iso-21-YOSE8KHKE	sncRNA
TCGA-BLCA	iso-21-YOSEKKHKB	sncRNA
TCGA-BLCA	iso-21-YOSEKKHKD	sncRNA
TCGA-BLCA	iso-21-Z402ZEBYB	sncRNA
TCGA-BLCA	iso-21-Z6S8INUPD	sncRNA
TCGA-BLCA	iso-21-Z6S8INUPE	sncRNA
TCGA-BLCA	iso-21-Z6S8INXPD	sncRNA
TCGA-BLCA	iso-21-Z6S8INXPE	sncRNA
TCGA-BLCA	iso-21-Z824S2E6B	sncRNA
TCGA-BLCA	iso-21-Z824S2E6D	sncRNA
TCGA-BLCA	iso-22-0317PFZ3O	sncRNA
TCGA-BLCA	iso-22-0317PFZ3Q	sncRNA
TCGA-BLCA	iso-22-0513FD281	sncRNA
TCGA-BLCA	iso-22-05X17UNL3	sncRNA
TCGA-BLCA	iso-22-05X17UNLJ	sncRNA
TCGA-BLCA	iso-22-07S20UIYP	sncRNA
TCGA-BLCA	iso-22-07S28UIYP	sncRNA
TCGA-BLCA	iso-22-0QL17U72J	sncRNA
TCGA-BLCA	iso-22-0QL17UZLJ	sncRNA
TCGA-BLCA	iso-22-19YP9FFZO	sncRNA
TCGA-BLCA	iso-22-1FF4NJHJP	sncRNA
TCGA-BLCA	iso-22-20D98ZZK3	sncRNA
TCGA-BLCA	iso-22-20XYYWPKO	sncRNA
TCGA-BLCA	iso-22-20XZ03PKO	sncRNA
TCGA-BLCA	iso-22-232X738WQ	sncRNA
TCGA-BLCA	iso-22-2FK3L46Y5	sncRNA
TCGA-BLCA	iso-22-2FK3L46YO	sncRNA
TCGA-BLCA	iso-22-2FK3L46YQ	sncRNA
TCGA-BLCA	iso-22-2HOMKBFP3	sncRNA
TCGA-BLCA	iso-22-2JW4WWRMK	sncRNA
TCGA-BLCA	iso-22-2RS20U3Y2	sncRNA
TCGA-BLCA	iso-22-2RS20U3Y3	sncRNA
TCGA-BLCA	iso-22-2RS20U3YK	sncRNA
TCGA-BLCA	iso-22-2V8425062	sncRNA
TCGA-BLCA	iso-22-2X5YXJ8YL	sncRNA
TCGA-BLCA	iso-22-2X5YXJ8YN	sncRNA
TCGA-BLCA	iso-22-3FN4R5ZIL	sncRNA
TCGA-BLCA	iso-22-42NBQRZ0F	sncRNA
TCGA-BLCA	iso-22-42NBQRZ0L	sncRNA
TCGA-BLCA	iso-22-42NBQRZ0N	sncRNA
TCGA-BLCA	iso-22-42Z4F9N2L	sncRNA
TCGA-BLCA	iso-22-42Z4F9N2N	sncRNA
TCGA-BLCA	iso-22-47O9J33WN	sncRNA
TCGA-BLCA	iso-22-48M8MSSW4	sncRNA
TCGA-BLCA	iso-22-4EEVM3DUP	sncRNA
TCGA-BLCA	iso-22-4J0QNBH8Q	sncRNA
TCGA-BLCA	iso-22-4J0QZBHPP	sncRNA
TCGA-BLCA	iso-22-4L21UY393	sncRNA
TCGA-BLCA	iso-22-4L2MUYWZ3	sncRNA
TCGA-BLCA	iso-22-4LL1XY3Z3	sncRNA
TCGA-BLCA	iso-22-4U6J8FSXN	sncRNA
TCGA-BLCA	iso-22-4W0W5LHEM	sncRNA
TCGA-BLCA	iso-22-5M8PU4O8L	sncRNA
TCGA-BLCA	iso-22-6L8MHLNLH	sncRNA
TCGA-BLCA	iso-22-70S31NSLN	sncRNA
TCGA-BLCA	iso-22-7BINV2KIH	sncRNA
TCGA-BLCA	iso-22-83P402EY4	sncRNA
TCGA-BLCA	iso-22-83P402EYL	sncRNA
TCGA-BLCA	iso-22-83PI02EZL	sncRNA
TCGA-BLCA	iso-22-83PI02EZN	sncRNA
TCGA-BLCA	iso-22-83PM02EZL	sncRNA
TCGA-BLCA	iso-22-83PM02EZN	sncRNA
TCGA-BLCA	iso-22-875D3ONWL	sncRNA
TCGA-BLCA	iso-22-875D3ZB7N	sncRNA
TCGA-BLCA	iso-22-8J0P5Q9YL	sncRNA
TCGA-BLCA	iso-22-8K4P8R8SI	sncRNA
TCGA-BLCA	iso-22-8PJ67EZWP	sncRNA
TCGA-BLCA	iso-22-8RJ37EWUQ	sncRNA
TCGA-BLCA	iso-22-8YUYFYKSH	sncRNA
TCGA-BLCA	iso-22-8ZJ92S5MO	sncRNA
TCGA-BLCA	iso-22-8ZJ92S5MP	sncRNA
TCGA-BLCA	iso-22-8ZJ92S5MQ	sncRNA
TCGA-BLCA	iso-22-90FB6PY7L	sncRNA
TCGA-BLCA	iso-22-93NYMJ5EL	sncRNA
TCGA-BLCA	iso-22-93YHZKFDQ	sncRNA
TCGA-BLCA	iso-22-967Y8BUR2	sncRNA
TCGA-BLCA	iso-22-9F7MYJ9NN	sncRNA
TCGA-BLCA	iso-22-9IJNJF6DF	sncRNA
TCGA-BLCA	iso-22-9IJNJF6DH	sncRNA
TCGA-BLCA	iso-22-9LOX9BMPL	sncRNA
TCGA-BLCA	iso-22-9LOX9BMPN	sncRNA
TCGA-BLCA	iso-22-9O0M4F49H	sncRNA
TCGA-BLCA	iso-22-9O0M4F4P3	sncRNA
TCGA-BLCA	iso-22-9O0M4UN2F	sncRNA
TCGA-BLCA	iso-22-9O0M4UN2H	sncRNA
TCGA-BLCA	iso-22-9O0MKUN2F	sncRNA
TCGA-BLCA	iso-22-9O0MKUN2H	sncRNA
TCGA-BLCA	iso-22-9O0MNUN2F	sncRNA
TCGA-BLCA	iso-22-9O0MNUN2H	sncRNA
TCGA-BLCA	iso-22-9OJFERI4L	sncRNA
TCGA-BLCA	iso-22-9P9Z35ZQ4	sncRNA
TCGA-BLCA	iso-22-9UJEXLEUF	sncRNA
TCGA-BLCA	iso-22-9UN3X1FK4	sncRNA
TCGA-BLCA	iso-22-9UN3X1FKL	sncRNA
TCGA-BLCA	iso-22-9VBMJVBDP	sncRNA
TCGA-BLCA	iso-22-B0NKZ01JL	sncRNA
TCGA-BLCA	iso-22-B175JXN0Q	sncRNA
TCGA-BLCA	iso-22-B3QWW4J3H	sncRNA
TCGA-BLCA	iso-22-B5JM58QW3	sncRNA
TCGA-BLCA	iso-22-BNIW0M64H	sncRNA
TCGA-BLCA	iso-22-BQ8DQWM4H	sncRNA
TCGA-BLCA	iso-22-BQ8NQWM44	sncRNA
TCGA-BLCA	iso-22-BQ8NQWM4L	sncRNA
TCGA-BLCA	iso-22-BRS28UEYP	sncRNA
TCGA-BLCA	iso-22-BRS28UWYP	sncRNA
TCGA-BLCA	iso-22-BXOYXJYXL	sncRNA
TCGA-BLCA	iso-22-BYP7208S3	sncRNA
TCGA-BLCA	iso-22-D2Q6JMVYH	sncRNA
TCGA-BLCA	iso-22-D2QX2MVI4	sncRNA
TCGA-BLCA	iso-22-DIPPZBOI4	sncRNA
TCGA-BLCA	iso-22-DIPPZBOIL	sncRNA
TCGA-BLCA	iso-22-DIPPZBOIM	sncRNA
TCGA-BLCA	iso-22-DIPPZBOIN	sncRNA
TCGA-BLCA	iso-22-DIPPZBOIQ	sncRNA
TCGA-BLCA	iso-22-DU2U8IKWP	sncRNA
TCGA-BLCA	iso-22-DXJE97J0F	sncRNA
TCGA-BLCA	iso-22-E8EY5MF0L	sncRNA
TCGA-BLCA	iso-22-E8EY5MF0M	sncRNA
TCGA-BLCA	iso-22-EPEUF9NU4	sncRNA
TCGA-BLCA	iso-22-EPIW5I38H	sncRNA
TCGA-BLCA	iso-22-ESQ4QMRSP	sncRNA
TCGA-BLCA	iso-22-EV1U1FNWH	sncRNA
TCGA-BLCA	iso-22-FKVLRYJPQ	sncRNA
TCGA-BLCA	iso-22-FPJYUP6XO	sncRNA
TCGA-BLCA	iso-22-FPJYUP6XP	sncRNA
TCGA-BLCA	iso-22-FXJYWV93Q	sncRNA
TCGA-BLCA	iso-22-FYK3X0BYO	sncRNA
TCGA-BLCA	iso-22-FYK3X0BYQ	sncRNA
TCGA-BLCA	iso-22-H1NL5RONP	sncRNA
TCGA-BLCA	iso-22-H5IVJKI52	sncRNA
TCGA-BLCA	iso-22-H5IVJKI92	sncRNA
TCGA-BLCA	iso-22-H8HSWUQYN	sncRNA
TCGA-BLCA	iso-22-HLHF0Y40P	sncRNA
TCGA-BLCA	iso-22-HRJE0E6FI	sncRNA
TCGA-BLCA	iso-22-IDEE293NL	sncRNA
TCGA-BLCA	iso-22-IF38P059P	sncRNA
TCGA-BLCA	iso-22-IJE8VBY5P	sncRNA
TCGA-BLCA	iso-22-IVEY8SPYO	sncRNA
TCGA-BLCA	iso-22-J424IB1JI	sncRNA
TCGA-BLCA	iso-22-J424YB1JI	sncRNA
TCGA-BLCA	iso-22-J47Z07I3H	sncRNA
TCGA-BLCA	iso-22-J78PUP9YL	sncRNA
TCGA-BLCA	iso-22-J7USOPXYL	sncRNA
TCGA-BLCA	iso-22-J7UY6PJYL	sncRNA
TCGA-BLCA	iso-22-JFPE84ZYF	sncRNA
TCGA-BLCA	iso-22-JLSY2Q9NF	sncRNA
TCGA-BLCA	iso-22-JVNU7L61L	sncRNA
TCGA-BLCA	iso-22-JVNU7L61N	sncRNA
TCGA-BLCA	iso-22-JY2ZS9R7L	sncRNA
TCGA-BLCA	iso-22-JY2ZS9R7N	sncRNA
TCGA-BLCA	iso-22-KIPR14NI4	sncRNA
TCGA-BLCA	iso-22-KP99FI0YQ	sncRNA
TCGA-BLCA	iso-22-KP9ZFIHYQ	sncRNA
TCGA-BLCA	iso-22-M7URFP9Z4	sncRNA
TCGA-BLCA	iso-22-N0IBPISJ5	sncRNA
TCGA-BLCA	iso-22-N2N816OK2	sncRNA
TCGA-BLCA	iso-22-N4MWOPMIL	sncRNA
TCGA-BLCA	iso-22-N4MWOPMIN	sncRNA
TCGA-BLCA	iso-22-N91S5WYFL	sncRNA
TCGA-BLCA	iso-22-N91S5WYFM	sncRNA
TCGA-BLCA	iso-22-N91S5WYFN	sncRNA
TCGA-BLCA	iso-22-N91S5WZFL	sncRNA
TCGA-BLCA	iso-22-N91S5WZFM	sncRNA
TCGA-BLCA	iso-22-N91S5WZFN	sncRNA
TCGA-BLCA	iso-22-NBQ65K4YI	sncRNA
TCGA-BLCA	iso-22-ND44DY0J2	sncRNA
TCGA-BLCA	iso-22-NH2JUY3Y3	sncRNA
TCGA-BLCA	iso-22-NKF0QWYI3	sncRNA
TCGA-BLCA	iso-22-NLXR81Q6M	sncRNA
TCGA-BLCA	iso-22-NQJE9Q9OQ	sncRNA
TCGA-BLCA	iso-22-OXVBN9K72	sncRNA
TCGA-BLCA	iso-22-OXVBN9K73	sncRNA
TCGA-BLCA	iso-22-P3K46QHF3	sncRNA
TCGA-BLCA	iso-22-P3K46QHFJ	sncRNA
TCGA-BLCA	iso-22-P7724PYYN	sncRNA
TCGA-BLCA	iso-22-PJIW0KQQL	sncRNA
TCGA-BLCA	iso-22-S3794IY4L	sncRNA
TCGA-BLCA	iso-22-S67ZKPOMJ	sncRNA
TCGA-BLCA	iso-22-SBJRZD9BM	sncRNA
TCGA-BLCA	iso-22-SFSI7EBYF	sncRNA
TCGA-BLCA	iso-22-SJYMFI5WP	sncRNA
TCGA-BLCA	iso-22-U0XY03P2O	sncRNA
TCGA-BLCA	iso-22-U4K7BB8ZI	sncRNA
TCGA-BLCA	iso-22-U6JKVBKHL	sncRNA
TCGA-BLCA	iso-22-UFNM9LDE4	sncRNA
TCGA-BLCA	iso-22-UFNM9LEEN	sncRNA
TCGA-BLCA	iso-22-UFSXJ1I3K	sncRNA
TCGA-BLCA	iso-22-UIRYBONBJ	sncRNA
TCGA-BLCA	iso-22-ULN19LIEL	sncRNA
TCGA-BLCA	iso-22-ULN1RLIE4	sncRNA
TCGA-BLCA	iso-22-ULN1RLIEL	sncRNA
TCGA-BLCA	iso-22-ULN1RLIEN	sncRNA
TCGA-BLCA	iso-22-ULNM9LB1N	sncRNA
TCGA-BLCA	iso-22-UPUYXLEU1	sncRNA
TCGA-BLCA	iso-22-UPUYXLEUF	sncRNA
TCGA-BLCA	iso-22-UPUYXLEUH	sncRNA
TCGA-BLCA	iso-22-UPUYXLEUI	sncRNA
TCGA-BLCA	iso-22-UPUYXLEUJ	sncRNA
TCGA-BLCA	iso-22-UPVMX5I8Q	sncRNA
TCGA-BLCA	iso-22-UR9PBSDZL	sncRNA
TCGA-BLCA	iso-22-UR9PBSDZM	sncRNA
TCGA-BLCA	iso-22-UR9PBSDZN	sncRNA
TCGA-BLCA	iso-22-UR9PHSDZL	sncRNA
TCGA-BLCA	iso-22-UR9PHSDZM	sncRNA
TCGA-BLCA	iso-22-UR9PHSDZN	sncRNA
TCGA-BLCA	iso-22-URIVHM63P	sncRNA
TCGA-BLCA	iso-22-UWJSZMHW2	sncRNA
TCGA-BLCA	iso-22-UXOYDI3YH	sncRNA
TCGA-BLCA	iso-22-V31Z3W9Y4	sncRNA
TCGA-BLCA	iso-22-V5DK2JW7L	sncRNA
TCGA-BLCA	iso-22-V82YS2I63	sncRNA
TCGA-BLCA	iso-22-VFKMXBW3O	sncRNA
TCGA-BLCA	iso-22-VFKMXBW3Q	sncRNA
TCGA-BLCA	iso-22-VFKNXB83N	sncRNA
TCGA-BLCA	iso-22-VFKNXBW3O	sncRNA
TCGA-BLCA	iso-22-VFPF847X2	sncRNA
TCGA-BLCA	iso-22-VFPFU47YP	sncRNA
TCGA-BLCA	iso-22-VFPHUEI8K	sncRNA
TCGA-BLCA	iso-22-VIV6OYIN4	sncRNA
TCGA-BLCA	iso-22-VIV6OYINF	sncRNA
TCGA-BLCA	iso-22-VIV6OYINL	sncRNA
TCGA-BLCA	iso-22-VIV6OYINM	sncRNA
TCGA-BLCA	iso-22-VIV6OYINN	sncRNA
TCGA-BLCA	iso-22-VWPZ9DUQK	sncRNA
TCGA-BLCA	iso-22-VY29SR67J	sncRNA
TCGA-BLCA	iso-22-VY2ZSR67L	sncRNA
TCGA-BLCA	iso-22-VY2ZSR67M	sncRNA
TCGA-BLCA	iso-22-VY2ZSR67N	sncRNA
TCGA-BLCA	iso-22-W05I2PWPO	sncRNA
TCGA-BLCA	iso-22-W28WN0N82	sncRNA
TCGA-BLCA	iso-22-W28WN0N83	sncRNA
TCGA-BLCA	iso-22-W4WY9YJ14	sncRNA
TCGA-BLCA	iso-22-W51VE4WRH	sncRNA
TCGA-BLCA	iso-22-W62PBMP1K	sncRNA
TCGA-BLCA	iso-22-W7R19WNPL	sncRNA
TCGA-BLCA	iso-22-W84S978IJ	sncRNA
TCGA-BLCA	iso-22-WDMD4U3J5	sncRNA
TCGA-BLCA	iso-22-WL341OU4K	sncRNA
TCGA-BLCA	iso-22-WR21NW0PP	sncRNA
TCGA-BLCA	iso-22-WZRXWPNLP	sncRNA
TCGA-BLCA	iso-22-X1VUIUJ1H	sncRNA
TCGA-BLCA	iso-22-X2EUIRHK3	sncRNA
TCGA-BLCA	iso-22-X2EUIRIKQ	sncRNA
TCGA-BLCA	iso-22-X2X02YVBF	sncRNA
TCGA-BLCA	iso-22-X2X02YVFF	sncRNA
TCGA-BLCA	iso-22-X2X02YVI2	sncRNA
TCGA-BLCA	iso-22-X2X02YVI3	sncRNA
TCGA-BLCA	iso-22-X2X02YVIF	sncRNA
TCGA-BLCA	iso-22-X2X02YVIJ	sncRNA
TCGA-BLCA	iso-22-X2X02YVIK	sncRNA
TCGA-BLCA	iso-22-X2X02YVIQ	sncRNA
TCGA-BLCA	iso-22-XB9Z1D2XL	sncRNA
TCGA-BLCA	iso-22-XB9Z1D2XN	sncRNA
TCGA-BLCA	iso-22-XKV2RYVPO	sncRNA
TCGA-BLCA	iso-22-XKV2RYVPQ	sncRNA
TCGA-BLCA	iso-22-XKVL1YVYQ	sncRNA
TCGA-BLCA	iso-22-XKVL5YVPO	sncRNA
TCGA-BLCA	iso-22-XKVL5YVPQ	sncRNA
TCGA-BLCA	iso-22-XKVL7YUPQ	sncRNA
TCGA-BLCA	iso-22-XKVL7YXYO	sncRNA
TCGA-BLCA	iso-22-XKVL7YXYQ	sncRNA
TCGA-BLCA	iso-22-XKVLRY98F	sncRNA
TCGA-BLCA	iso-22-XKVLRY98O	sncRNA
TCGA-BLCA	iso-22-XKVLRY98Q	sncRNA
TCGA-BLCA	iso-22-XKVLRYV8Q	sncRNA
TCGA-BLCA	iso-22-XKVLRYVPF	sncRNA
TCGA-BLCA	iso-22-XKVLRYVPO	sncRNA
TCGA-BLCA	iso-22-XKVLRYVPQ	sncRNA
TCGA-BLCA	iso-22-Y47Y38OYH	sncRNA
TCGA-BLCA	iso-22-Y51840YS2	sncRNA
TCGA-BLCA	iso-22-Y51840YS3	sncRNA
TCGA-BLCA	iso-22-Y51840YSQ	sncRNA
TCGA-BLCA	iso-22-Y51840YY2	sncRNA
TCGA-BLCA	iso-22-Y51840YY3	sncRNA
TCGA-BLCA	iso-22-Y527WR06M	sncRNA
TCGA-BLCA	iso-22-YEQOW4HK4	sncRNA
TCGA-BLCA	iso-22-YJ2NS6WZH	sncRNA
TCGA-BLCA	iso-22-YLHF0YH0P	sncRNA
TCGA-BLCA	iso-22-YMFE46R31	sncRNA
TCGA-BLCA	iso-22-YMFE46R3F	sncRNA
TCGA-BLCA	iso-22-YMFE46R3H	sncRNA
TCGA-BLCA	iso-22-YMFE46R3I	sncRNA
TCGA-BLCA	iso-22-YOSE8KHKQ	sncRNA
TCGA-BLCA	iso-22-YOSEKKHK2	sncRNA
TCGA-BLCA	iso-22-YOSEKKHK3	sncRNA
TCGA-BLCA	iso-22-YZJ92S5MP	sncRNA
TCGA-BLCA	iso-22-Z6S8INUPQ	sncRNA
TCGA-BLCA	iso-22-Z6S8INXP2	sncRNA
TCGA-BLCA	iso-22-Z6S8INXP3	sncRNA
TCGA-BLCA	iso-22-Z6S8INXPQ	sncRNA
TCGA-BLCA	iso-22-Z824S2E62	sncRNA
TCGA-BLCA	iso-22-Z824S2E63	sncRNA
TCGA-BLCA	iso-22-ZWWNMILWL	sncRNA
TCGA-BLCA	iso-22-ZZJXZI3UJ	sncRNA
TCGA-BLCA	iso-23-0317PFZ30F	sncRNA
TCGA-BLCA	iso-23-0513FD28U	sncRNA
TCGA-BLCA	iso-23-07S20UIY0L	sncRNA
TCGA-BLCA	iso-23-07S20UIY0N	sncRNA
TCGA-BLCA	iso-23-07S28UIY0L	sncRNA
TCGA-BLCA	iso-23-07S28UIY0N	sncRNA
TCGA-BLCA	iso-23-20D98ZZKDQ	sncRNA
TCGA-BLCA	iso-23-20XYYWPK0H	sncRNA
TCGA-BLCA	iso-23-20XYYWPK0I	sncRNA
TCGA-BLCA	iso-23-20XZ03PK0H	sncRNA
TCGA-BLCA	iso-23-2FK3L46Y02	sncRNA
TCGA-BLCA	iso-23-2FK3L46Y03	sncRNA
TCGA-BLCA	iso-23-2FK3L46Y0F	sncRNA
TCGA-BLCA	iso-23-2FK3L46Y0K	sncRNA
TCGA-BLCA	iso-23-2HOMKBFPDP	sncRNA
TCGA-BLCA	iso-23-2JW4WWRMDL	sncRNA
TCGA-BLCA	iso-23-2RS20U3YD4	sncRNA
TCGA-BLCA	iso-23-2RS20U3YDL	sncRNA
TCGA-BLCA	iso-23-2RS20U3YDN	sncRNA
TCGA-BLCA	iso-23-2X5YXJ8YD6	sncRNA
TCGA-BLCA	iso-23-2X5YXJ8YD7	sncRNA
TCGA-BLCA	iso-23-2X5YXJ8YDS	sncRNA
TCGA-BLCA	iso-23-42NBQRZ0D6	sncRNA
TCGA-BLCA	iso-23-42NBQRZ0D7	sncRNA
TCGA-BLCA	iso-23-48M8MSSWDX	sncRNA
TCGA-BLCA	iso-23-48M8MSSWDZ	sncRNA
TCGA-BLCA	iso-23-4EEVM3DU04	sncRNA
TCGA-BLCA	iso-23-4J0QNBH80O	sncRNA
TCGA-BLCA	iso-23-7BINV2KIX	sncRNA
TCGA-BLCA	iso-23-7BINV2KIZ	sncRNA
TCGA-BLCA	iso-23-83P402EYDX	sncRNA
TCGA-BLCA	iso-23-83PI02EZ0B	sncRNA
TCGA-BLCA	iso-23-83PI02EZ0D	sncRNA
TCGA-BLCA	iso-23-83PI02EZ0E	sncRNA
TCGA-BLCA	iso-23-83PM02EZ0E	sncRNA
TCGA-BLCA	iso-23-875D3ZB700	sncRNA
TCGA-BLCA	iso-23-87S7KKF98	sncRNA
TCGA-BLCA	iso-23-8FZ112Y1W	sncRNA
TCGA-BLCA	iso-23-8PJ67EZW0L	sncRNA
TCGA-BLCA	iso-23-8RJ37EWU0Q	sncRNA
TCGA-BLCA	iso-23-8ZJ92S5M04	sncRNA
TCGA-BLCA	iso-23-8ZJ92S5M0L	sncRNA
TCGA-BLCA	iso-23-8ZJ92S5M0M	sncRNA
TCGA-BLCA	iso-23-8ZJ92S5M0N	sncRNA
TCGA-BLCA	iso-23-967Y8BURDF	sncRNA
TCGA-BLCA	iso-23-967Y8BURDI	sncRNA
TCGA-BLCA	iso-23-9F7MYJ9N0E	sncRNA
TCGA-BLCA	iso-23-9IJNJF6DX	sncRNA
TCGA-BLCA	iso-23-9IJNJF6DZ	sncRNA
TCGA-BLCA	iso-23-9O0M4F499	sncRNA
TCGA-BLCA	iso-23-9O0M4UN29	sncRNA
TCGA-BLCA	iso-23-9O0M4UN2X	sncRNA
TCGA-BLCA	iso-23-9O0M4UN2Z	sncRNA
TCGA-BLCA	iso-23-9O0MKUN29	sncRNA
TCGA-BLCA	iso-23-9O0MKUN2X	sncRNA
TCGA-BLCA	iso-23-9O0MKUN2Z	sncRNA
TCGA-BLCA	iso-23-9O0MNUN29	sncRNA
TCGA-BLCA	iso-23-9O0MNUN2X	sncRNA
TCGA-BLCA	iso-23-9P9Z35ZQDX	sncRNA
TCGA-BLCA	iso-23-9UDWYK050H	sncRNA
TCGA-BLCA	iso-23-9UJEXLEUS	sncRNA
TCGA-BLCA	iso-23-9VBMJVBD0L	sncRNA
TCGA-BLCA	iso-23-9VBMVVBD0L	sncRNA
TCGA-BLCA	iso-23-B0NKZ01JD6	sncRNA
TCGA-BLCA	iso-23-B0NKZ01JD7	sncRNA
TCGA-BLCA	iso-23-B175JXN00Q	sncRNA
TCGA-BLCA	iso-23-BJX67UFD0N	sncRNA
TCGA-BLCA	iso-23-BQ8DQWM4X	sncRNA
TCGA-BLCA	iso-23-BQ8DQWM4Z	sncRNA
TCGA-BLCA	iso-23-BQ8NQWM4DX	sncRNA
TCGA-BLCA	iso-23-BQ8NQWM4DZ	sncRNA
TCGA-BLCA	iso-23-BRS28UEY0L	sncRNA
TCGA-BLCA	iso-23-BRS28UEY0N	sncRNA
TCGA-BLCA	iso-23-BRS28UWY0L	sncRNA
TCGA-BLCA	iso-23-BYZVFKBIDS	sncRNA
TCGA-BLCA	iso-23-DIPPZBOI00	sncRNA
TCGA-BLCA	iso-23-DIPPZBOI0B	sncRNA
TCGA-BLCA	iso-23-DIPPZBOI0E	sncRNA
TCGA-BLCA	iso-23-DU2U8IKW0L	sncRNA
TCGA-BLCA	iso-23-DV0S6O6NDP	sncRNA
TCGA-BLCA	iso-23-E8EY5MF0DU	sncRNA
TCGA-BLCA	iso-23-E8EY5MF0DW	sncRNA
TCGA-BLCA	iso-23-EPIW5I38X	sncRNA
TCGA-BLCA	iso-23-EPIW5I38Z	sncRNA
TCGA-BLCA	iso-23-ESQ4QMRS04	sncRNA
TCGA-BLCA	iso-23-ESQ4QMRS0L	sncRNA
TCGA-BLCA	iso-23-ESQ4QMRS0N	sncRNA
TCGA-BLCA	iso-23-EV1U1FNWX	sncRNA
TCGA-BLCA	iso-23-F9R75JK9Z	sncRNA
TCGA-BLCA	iso-23-FPJYUP6X04	sncRNA
TCGA-BLCA	iso-23-FPJYUP6X0L	sncRNA
TCGA-BLCA	iso-23-FPJYUP6X0N	sncRNA
TCGA-BLCA	iso-23-FXJYWV9305	sncRNA
TCGA-BLCA	iso-23-H1NL5RON0N	sncRNA
TCGA-BLCA	iso-23-H5IVJKI5D1	sncRNA
TCGA-BLCA	iso-23-H5IVJKI5DH	sncRNA
TCGA-BLCA	iso-23-H5IVJKI5DI	sncRNA
TCGA-BLCA	iso-23-H5IVJKI9DF	sncRNA
TCGA-BLCA	iso-23-H5IVJKI9DH	sncRNA
TCGA-BLCA	iso-23-H5IVJKI9DI	sncRNA
TCGA-BLCA	iso-23-IDEE293NDS	sncRNA
TCGA-BLCA	iso-23-IF38P0590L	sncRNA
TCGA-BLCA	iso-23-IF38P0590N	sncRNA
TCGA-BLCA	iso-23-IJE8VBY50L	sncRNA
TCGA-BLCA	iso-23-IJE8VBY50N	sncRNA
TCGA-BLCA	iso-23-J7USOPXYD6	sncRNA
TCGA-BLCA	iso-23-JVNU7L610B	sncRNA
TCGA-BLCA	iso-23-JVNU7L610E	sncRNA
TCGA-BLCA	iso-23-JY2ZS9R70E	sncRNA
TCGA-BLCA	iso-23-JY2ZS9R7D6	sncRNA
TCGA-BLCA	iso-23-JY2ZS9R7D7	sncRNA
TCGA-BLCA	iso-23-JY2ZS9R7DS	sncRNA
TCGA-BLCA	iso-23-KP99FI0Y05	sncRNA
TCGA-BLCA	iso-23-KP9ZFIHY05	sncRNA
TCGA-BLCA	iso-23-LQK71JI80N	sncRNA
TCGA-BLCA	iso-23-N0IBPISJ03	sncRNA
TCGA-BLCA	iso-23-N4MWOPMID6	sncRNA
TCGA-BLCA	iso-23-N4MWOPMID7	sncRNA
TCGA-BLCA	iso-23-N91S5WYF0E	sncRNA
TCGA-BLCA	iso-23-N91S5WYFDU	sncRNA
TCGA-BLCA	iso-23-N91S5WYFDW	sncRNA
TCGA-BLCA	iso-23-N91S5WZFDU	sncRNA
TCGA-BLCA	iso-23-S67ZKPOMD2	sncRNA
TCGA-BLCA	iso-23-S67ZKPOMD3	sncRNA
TCGA-BLCA	iso-23-SBJRZD9BDW	sncRNA
TCGA-BLCA	iso-23-SFSI7EBY6	sncRNA
TCGA-BLCA	iso-23-SFSI7EBY7	sncRNA
TCGA-BLCA	iso-23-SJYMFI5W0L	sncRNA
TCGA-BLCA	iso-23-U0XZH3PK0H	sncRNA
TCGA-BLCA	iso-23-U6JKVBKHDR	sncRNA
TCGA-BLCA	iso-23-UFNM9LDED9	sncRNA
TCGA-BLCA	iso-23-UFNM9LDEDX	sncRNA
TCGA-BLCA	iso-23-UFNM9LEE0E	sncRNA
TCGA-BLCA	iso-23-UFSXJ1I3DN	sncRNA
TCGA-BLCA	iso-23-UIRYBONBDJ	sncRNA
TCGA-BLCA	iso-23-ULN19LIEDR	sncRNA
TCGA-BLCA	iso-23-ULN1RLIEDX	sncRNA
TCGA-BLCA	iso-23-ULN1RLIEDZ	sncRNA
TCGA-BLCA	iso-23-UPUYXLEUDE	sncRNA
TCGA-BLCA	iso-23-UPUYXLEUX	sncRNA
TCGA-BLCA	iso-23-UPUYXLEUZ	sncRNA
TCGA-BLCA	iso-23-UR9PBSDZ00	sncRNA
TCGA-BLCA	iso-23-UR9PBSDZ0B	sncRNA
TCGA-BLCA	iso-23-UR9PBSDZ0E	sncRNA
TCGA-BLCA	iso-23-UR9PHSDZ00	sncRNA
TCGA-BLCA	iso-23-UR9PHSDZ0B	sncRNA
TCGA-BLCA	iso-23-URIVHM630N	sncRNA
TCGA-BLCA	iso-23-UXOYDI3YX	sncRNA
TCGA-BLCA	iso-23-UXOYDI3YY	sncRNA
TCGA-BLCA	iso-23-V31Z3W9YDZ	sncRNA
TCGA-BLCA	iso-23-V82YS2I6DO	sncRNA
TCGA-BLCA	iso-23-V82YS2I6DP	sncRNA
TCGA-BLCA	iso-23-V82YS2I6DQ	sncRNA
TCGA-BLCA	iso-23-V9IX8RF7U	sncRNA
TCGA-BLCA	iso-23-VFKMXBW30F	sncRNA
TCGA-BLCA	iso-23-VFKMXBW30H	sncRNA
TCGA-BLCA	iso-23-VFKMXBW30I	sncRNA
TCGA-BLCA	iso-23-VFKNXB830E	sncRNA
TCGA-BLCA	iso-23-VFKNXBW30F	sncRNA
TCGA-BLCA	iso-23-VFPFU47Y04	sncRNA
TCGA-BLCA	iso-23-VFPHUEI8DL	sncRNA
TCGA-BLCA	iso-23-VFPHUEI8DN	sncRNA
TCGA-BLCA	iso-23-VIV6OYIND6	sncRNA
TCGA-BLCA	iso-23-VIV6OYIND7	sncRNA
TCGA-BLCA	iso-23-VIV6OYINDR	sncRNA
TCGA-BLCA	iso-23-VIV6OYINDS	sncRNA
TCGA-BLCA	iso-23-VIV6OYINDV	sncRNA
TCGA-BLCA	iso-23-VY2ZSR6700	sncRNA
TCGA-BLCA	iso-23-VY2ZSR670B	sncRNA
TCGA-BLCA	iso-23-VY2ZSR670E	sncRNA
TCGA-BLCA	iso-23-W05I2PWP0F	sncRNA
TCGA-BLCA	iso-23-W28WN0N8DQ	sncRNA
TCGA-BLCA	iso-23-W62PBMP1DN	sncRNA
TCGA-BLCA	iso-23-W84S978IDJ	sncRNA
TCGA-BLCA	iso-23-WDMD4U3J0K	sncRNA
TCGA-BLCA	iso-23-WL341OU4DL	sncRNA
TCGA-BLCA	iso-23-WZRXWPNL0L	sncRNA
TCGA-BLCA	iso-23-X2EUIRHKDP	sncRNA
TCGA-BLCA	iso-23-X2X02YVI0Q	sncRNA
TCGA-BLCA	iso-23-X2X02YVI6	sncRNA
TCGA-BLCA	iso-23-X2X02YVIDF	sncRNA
TCGA-BLCA	iso-23-X2X02YVIDH	sncRNA
TCGA-BLCA	iso-23-X2X02YVIDI	sncRNA
TCGA-BLCA	iso-23-X2X02YVIDQ	sncRNA
TCGA-BLCA	iso-23-XB9Z1D2XD6	sncRNA
TCGA-BLCA	iso-23-XK6PFJ5D0Q	sncRNA
TCGA-BLCA	iso-23-XKV2RYVP0O	sncRNA
TCGA-BLCA	iso-23-XKV2RYVP0P	sncRNA
TCGA-BLCA	iso-23-XKV2RYVP0Q	sncRNA
TCGA-BLCA	iso-23-XKVL5YVP0O	sncRNA
TCGA-BLCA	iso-23-XKVL5YVP0Q	sncRNA
TCGA-BLCA	iso-23-XKVL7YUP0O	sncRNA
TCGA-BLCA	iso-23-XKVL7YXY0F	sncRNA
TCGA-BLCA	iso-23-XKVL7YXY0O	sncRNA
TCGA-BLCA	iso-23-XKVL7YXY0P	sncRNA
TCGA-BLCA	iso-23-XKVL7YXY0Q	sncRNA
TCGA-BLCA	iso-23-XKVLRY980F	sncRNA
TCGA-BLCA	iso-23-XKVLRY980O	sncRNA
TCGA-BLCA	iso-23-XKVLRY980P	sncRNA
TCGA-BLCA	iso-23-XKVLRY980Q	sncRNA
TCGA-BLCA	iso-23-XKVLRYV80O	sncRNA
TCGA-BLCA	iso-23-XKVLRYVP0F	sncRNA
TCGA-BLCA	iso-23-XKVLRYVP0O	sncRNA
TCGA-BLCA	iso-23-XKVLRYVP0P	sncRNA
TCGA-BLCA	iso-23-XKVLRYVP0Q	sncRNA
TCGA-BLCA	iso-23-Y51840YYDF	sncRNA
TCGA-BLCA	iso-23-Y51840YYDH	sncRNA
TCGA-BLCA	iso-23-Y51840YYDI	sncRNA
TCGA-BLCA	iso-23-YEQOW4HKDZ	sncRNA
TCGA-BLCA	iso-23-YMFE46R3U	sncRNA
TCGA-BLCA	iso-23-YMFE46R3W	sncRNA
TCGA-BLCA	iso-23-YOSE8KHK0O	sncRNA
TCGA-BLCA	iso-23-YOSE8KHK0Q	sncRNA
TCGA-BLCA	iso-23-YOSEKKHKDO	sncRNA
TCGA-BLCA	iso-23-YOSEKKHKDQ	sncRNA
TCGA-BLCA	iso-23-Z824S2E6D1	sncRNA
TCGA-BLCA	iso-23-Z824S2E6DF	sncRNA
TCGA-BLCA	iso-23-Z824S2E6DI	sncRNA
TCGA-BLCA	iso-23-Z82XPFZZDW	sncRNA
TCGA-BLCA	iso-24-20XYYWPK2X	sncRNA
TCGA-BLCA	iso-24-20XYYWPK2Z	sncRNA
TCGA-BLCA	iso-24-20XZ03PK2X	sncRNA
TCGA-BLCA	iso-24-232X738WKH	sncRNA
TCGA-BLCA	iso-24-2HOMKBFPHN	sncRNA
TCGA-BLCA	iso-24-2X5YXJ8YH6	sncRNA
TCGA-BLCA	iso-24-42NBQRZ0H6	sncRNA
TCGA-BLCA	iso-24-83PI02EZ22	sncRNA
TCGA-BLCA	iso-24-83PI02EZ23	sncRNA
TCGA-BLCA	iso-24-875D3ZB72L	sncRNA
TCGA-BLCA	iso-24-8RJ37EWUKP	sncRNA
TCGA-BLCA	iso-24-8ZJ92S5MKB	sncRNA
TCGA-BLCA	iso-24-8ZJ92S5MKE	sncRNA
TCGA-BLCA	iso-24-9IJNJF6DFE	sncRNA
TCGA-BLCA	iso-24-9O0M4F49EW	sncRNA
TCGA-BLCA	iso-24-9O0M4UN2EW	sncRNA
TCGA-BLCA	iso-24-9O0MKUN2EW	sncRNA
TCGA-BLCA	iso-24-9O0MNUN2EW	sncRNA
TCGA-BLCA	iso-24-B0NKZ01JH6	sncRNA
TCGA-BLCA	iso-24-B0NKZ01JH7	sncRNA
TCGA-BLCA	iso-24-BQ8DQWM4FE	sncRNA
TCGA-BLCA	iso-24-BQ8NQWM42E	sncRNA
TCGA-BLCA	iso-24-DIPPZBOI2F	sncRNA
TCGA-BLCA	iso-24-DU2U8IKWJS	sncRNA
TCGA-BLCA	iso-24-ESQ4QMRSJX	sncRNA
TCGA-BLCA	iso-24-ESQ4QMRSJZ	sncRNA
TCGA-BLCA	iso-24-FPJYUP6XJ6	sncRNA
TCGA-BLCA	iso-24-FPJYUP6XJ7	sncRNA
TCGA-BLCA	iso-24-FPJYUP6XJS	sncRNA
TCGA-BLCA	iso-24-H5IVJKI5FW	sncRNA
TCGA-BLCA	iso-24-H5IVJKI9F7	sncRNA
TCGA-BLCA	iso-24-JY2ZS9R7H6	sncRNA
TCGA-BLCA	iso-24-S67ZKPOM1Q	sncRNA
TCGA-BLCA	iso-24-SBJRZD9BIP	sncRNA
TCGA-BLCA	iso-24-SBJRZD9BIQ	sncRNA
TCGA-BLCA	iso-24-U0XZH3PK2X	sncRNA
TCGA-BLCA	iso-24-U6JKVBKHHU	sncRNA
TCGA-BLCA	iso-24-UFNM9LDEIU	sncRNA
TCGA-BLCA	iso-24-UFNM9LDEIW	sncRNA
TCGA-BLCA	iso-24-ULN19LIEHU	sncRNA
TCGA-BLCA	iso-24-ULN19LIEHW	sncRNA
TCGA-BLCA	iso-24-ULN1RLIEI6	sncRNA
TCGA-BLCA	iso-24-ULN1RLIEI7	sncRNA
TCGA-BLCA	iso-24-UR9PBSDZ2L	sncRNA
TCGA-BLCA	iso-24-UR9PBSDZ2N	sncRNA
TCGA-BLCA	iso-24-UR9PHSDZ2L	sncRNA
TCGA-BLCA	iso-24-UR9PHSDZ2N	sncRNA
TCGA-BLCA	iso-24-V82YS2I6HL	sncRNA
TCGA-BLCA	iso-24-V82YS2I6HN	sncRNA
TCGA-BLCA	iso-24-VFPFU47YJX	sncRNA
TCGA-BLCA	iso-24-VIV6OYINH6	sncRNA
TCGA-BLCA	iso-24-VIV6OYINH8	sncRNA
TCGA-BLCA	iso-24-VIV6OYINHU	sncRNA
TCGA-BLCA	iso-24-VIV6OYINHV	sncRNA
TCGA-BLCA	iso-24-VIV6OYINHW	sncRNA
TCGA-BLCA	iso-24-VY2ZSR672F	sncRNA
TCGA-BLCA	iso-24-VY2ZSR672L	sncRNA
TCGA-BLCA	iso-24-VY2ZSR672O	sncRNA
TCGA-BLCA	iso-24-VY2ZSR672Q	sncRNA
TCGA-BLCA	iso-24-W62PBMP1HD	sncRNA
TCGA-BLCA	iso-24-X2EUIRHKHN	sncRNA
TCGA-BLCA	iso-24-X2X02YVIHQ	sncRNA
TCGA-BLCA	iso-24-XKVL7YXYKL	sncRNA
TCGA-BLCA	iso-24-XKVLRY98KF	sncRNA
TCGA-BLCA	iso-24-XKVLRY98KQ	sncRNA
TCGA-BLCA	iso-24-YEQOW4HK2E	sncRNA
TCGA-BLCA	iso-24-YOSEKKHKHN	sncRNA
TCGA-BLCA	iso-24-Z824S2E6FU	sncRNA
TCGA-BLCA	iso-24-Z824S2E6FW	sncRNA
TCGA-BLCA	iso-25-DU2U8IKWX3	sncRNA
TCGA-BLCA	iso-25-SBJRZD9BQW	sncRNA
TCGA-BLCA	iso-25-VY2ZSR67SB	sncRNA
TCGA-BLCA	iso-25-Z824S2E62Y	sncRNA
TCGA-BLCA	iso-25-Z824S2E62Z	sncRNA
TCGA-BLCA	iso-26-Z824S2E62Y0	sncRNA
TCGA-BLCA	iso-26-Z824S2E62YB	sncRNA
TCGA-BLCA	iso-26-Z824S2E62YE	sncRNA
TCGA-BLCA	iso-27-Z824S2E62YN	sncRNA
TCGA-BLCA	iso/tRF-18-R29P4P04	sncRNA
TCGA-BLCA	iso/tRF-19-R29P4PJZ	sncRNA
TCGA-BLCA	rRF-16-BBZS780	sncRNA
TCGA-BLCA	rRF-16-LU36560	sncRNA
TCGA-BLCA	rRF-16-M3QW1IE	sncRNA
TCGA-BLCA	rRF-16-NMXJSVE	sncRNA
TCGA-BLCA	rRF-16-R4NL6ZE	sncRNA
TCGA-BLCA	rRF-16-WLLINPD	sncRNA
TCGA-BLCA	rRF-17-087ISK3	sncRNA
TCGA-BLCA	rRF-17-3KXYVJQ	sncRNA
TCGA-BLCA	rRF-17-3WN0MS3	sncRNA
TCGA-BLCA	rRF-17-4WEDWXM	sncRNA
TCGA-BLCA	rRF-17-LU3656L	sncRNA
TCGA-BLCA	rRF-17-M3QW1IQ	sncRNA
TCGA-BLCA	rRF-17-UBI9RY4	sncRNA
TCGA-BLCA	rRF-18-087ISKDQ	sncRNA
TCGA-BLCA	rRF-18-3KXYVJ0Q	sncRNA
TCGA-BLCA	rRF-18-4U2ORN0N	sncRNA
TCGA-BLCA	rRF-18-4WEDWXD8	sncRNA
TCGA-BLCA	rRF-18-DBLBS8Y	sncRNA
TCGA-BLCA	rRF-18-K1NBLVDK	sncRNA
TCGA-BLCA	rRF-18-LU3656DR	sncRNA
TCGA-BLCA	rRF-18-U7RYH7DV	sncRNA
TCGA-BLCA	rRF-19-087ISKHQ	sncRNA
TCGA-BLCA	rRF-19-22EB1SHY	sncRNA
TCGA-BLCA	rRF-19-3656OWI8	sncRNA
TCGA-BLCA	rRF-19-4WEDWXI4	sncRNA
TCGA-BLCA	rRF-19-L7SYFW1W	sncRNA
TCGA-BLCA	rRF-19-LU3656H8	sncRNA
TCGA-BLCA	rRF-19-USRV9PIQ	sncRNA
TCGA-BLCA	rRF-20-087ISKNZ	sncRNA
TCGA-BLCA	rRF-20-4WEDWXQ3	sncRNA
TCGA-BLCA	rRF-20-6Z94E7FL	sncRNA
TCGA-BLCA	rRF-20-DHZ2ZN2R	sncRNA
TCGA-BLCA	rRF-20-E8X80PRB	sncRNA
TCGA-BLCA	rRF-20-H1R4NL6Z	sncRNA
TCGA-BLCA	rRF-20-L18282M8	sncRNA
TCGA-BLCA	rRF-20-LU3656OW	sncRNA
TCGA-BLCA	rRF-20-MHE76HLJ	sncRNA
TCGA-BLCA	rRF-20-MHQDW8EH	sncRNA
TCGA-BLCA	rRF-20-P7LF2K7Y	sncRNA
TCGA-BLCA	rRF-20-QO0XPRB1	sncRNA
TCGA-BLCA	rRF-20-USRV9PQZ	sncRNA
TCGA-BLCA	rRF-20-WLLINPM4	sncRNA
TCGA-BLCA	rRF-21-4WEDWXQ30	sncRNA
TCGA-BLCA	rRF-21-68MHE76HD	sncRNA
TCGA-BLCA	rRF-21-B3M07SDD0	sncRNA
TCGA-BLCA	rRF-21-D5M3QW1IE	sncRNA
TCGA-BLCA	rRF-21-E8X80PRBE	sncRNA
TCGA-BLCA	rRF-21-EB1S53WB0	sncRNA
TCGA-BLCA	rRF-21-H107OHLR0	sncRNA
TCGA-BLCA	rRF-21-H1R4NL6ZE	sncRNA
TCGA-BLCA	rRF-21-LU3656OW0	sncRNA
TCGA-BLCA	rRF-21-MHE76HLJD	sncRNA
TCGA-BLCA	rRF-21-MHQDW8EHB	sncRNA
TCGA-BLCA	rRF-21-MHQJO99D0	sncRNA
TCGA-BLCA	rRF-21-NKW3MJ9KD	sncRNA
TCGA-BLCA	rRF-21-QD4PHPE40	sncRNA
TCGA-BLCA	rRF-21-QJ6U4YOV0	sncRNA
TCGA-BLCA	rRF-21-QJO99DQ0D	sncRNA
TCGA-BLCA	rRF-21-QO0XPRB1D	sncRNA
TCGA-BLCA	rRF-21-RMRS6YRHD	sncRNA
TCGA-BLCA	rRF-21-U7RYH7PPE	sncRNA
TCGA-BLCA	rRF-21-WLLINPM40	sncRNA
TCGA-BLCA	rRF-22-4WEDWXQ34	sncRNA
TCGA-BLCA	rRF-22-68LIN2LUM	sncRNA
TCGA-BLCA	rRF-22-68MHE76HK	sncRNA
TCGA-BLCA	rRF-22-6E087ISK3	sncRNA
TCGA-BLCA	rRF-22-D5M3QW1IQ	sncRNA
TCGA-BLCA	rRF-22-D6FDO0W24	sncRNA
TCGA-BLCA	rRF-22-E8X80PRB5	sncRNA
TCGA-BLCA	rRF-22-EB1S53WBL	sncRNA
TCGA-BLCA	rRF-22-IU8MO5YU1	sncRNA
TCGA-BLCA	rRF-22-J52RXDQ1K	sncRNA
TCGA-BLCA	rRF-22-L18282M8K	sncRNA
TCGA-BLCA	rRF-22-LU3656OW4	sncRNA
TCGA-BLCA	rRF-22-MHQDW8EHH	sncRNA
TCGA-BLCA	rRF-22-MHQJO99DM	sncRNA
TCGA-BLCA	rRF-22-NKW3MJ9KK	sncRNA
TCGA-BLCA	rRF-22-OL3KXYVJQ	sncRNA
TCGA-BLCA	rRF-22-QJ6U4YOVL	sncRNA
TCGA-BLCA	rRF-22-QJO99DQ0J	sncRNA
TCGA-BLCA	rRF-22-QJRSQKMH4	sncRNA
TCGA-BLCA	rRF-22-QO0XPRB12	sncRNA
TCGA-BLCA	rRF-22-WLLINPM4L	sncRNA
TCGA-BLCA	rRF-23-4WEDWXQ3DX	sncRNA
TCGA-BLCA	rRF-23-68MHE76HDL	sncRNA
TCGA-BLCA	rRF-23-6E087ISKDQ	sncRNA
TCGA-BLCA	rRF-23-E8X80PRB0J	sncRNA
TCGA-BLCA	rRF-23-EH09FMFH04	sncRNA
TCGA-BLCA	rRF-23-KLK1NBLVDK	sncRNA
TCGA-BLCA	rRF-23-LU3656OWD9	sncRNA
TCGA-BLCA	rRF-23-M456484WD8	sncRNA
TCGA-BLCA	rRF-23-MHQDW8EH9	sncRNA
TCGA-BLCA	rRF-23-MHQJO99DD8	sncRNA
TCGA-BLCA	rRF-23-OKPBF9QYDD	sncRNA
TCGA-BLCA	rRF-23-OL3KXYVJ0Q	sncRNA
TCGA-BLCA	rRF-23-QJ68LIN2DM	sncRNA
TCGA-BLCA	rRF-23-XBFDZUF2DS	sncRNA
TCGA-BLCA	rRF-24-0N56WDE9HR	sncRNA
TCGA-BLCA	rRF-24-4WEDWXQ3I7	sncRNA
TCGA-BLCA	rRF-24-68MHQDW8EM	sncRNA
TCGA-BLCA	rRF-24-6E087ISKHQ	sncRNA
TCGA-BLCA	rRF-24-E8X80PRBJK	sncRNA
TCGA-BLCA	rRF-24-IU8MO5YUEM	sncRNA
TCGA-BLCA	rRF-24-LU3656OWI8	sncRNA
TCGA-BLCA	rRF-24-MHQJ6U4YH8	sncRNA
TCGA-BLCA	rRF-24-MHQJO99DIL	sncRNA
TCGA-BLCA	rRF-24-QJ68LIN218	sncRNA
TCGA-BLCA	rRF-24-QJ6U4YOVH9	sncRNA
TCGA-BLCA	rRF-24-RBUSRV9PIQ	sncRNA
TCGA-BLCA	rRF-24-U7RYH7PP29	sncRNA
TCGA-BLCA	rRF-24-WLLINPM4ID	sncRNA
TCGA-BLCA	rRF-24-XBFDZUF2HZ	sncRNA
TCGA-BLCA	rRF-24-YE22EB1SHY	sncRNA
TCGA-BLCA	rRF-25-4WEDWXQ36M	sncRNA
TCGA-BLCA	rRF-25-68MHE76HLJ	sncRNA
TCGA-BLCA	rRF-25-68MHQDW8EH	sncRNA
TCGA-BLCA	rRF-25-92H1R4NL6Z	sncRNA
TCGA-BLCA	rRF-25-E8X80PRB8U	sncRNA
TCGA-BLCA	rRF-25-LINPM45648	sncRNA
TCGA-BLCA	rRF-25-LU3656OW6U	sncRNA
TCGA-BLCA	rRF-25-MHQJ6U4YOV	sncRNA
TCGA-BLCA	rRF-25-QJ68LIN2LU	sncRNA
TCGA-BLCA	rRF-25-RBUSRV9PQZ	sncRNA
TCGA-BLCA	rRF-26-68MHQDW8EHB	sncRNA
TCGA-BLCA	rRF-26-92H1R4NL6ZE	sncRNA
TCGA-BLCA	rRF-26-LU3656OW6UD	sncRNA
TCGA-BLCA	rRF-26-MHQJ6U4YOV0	sncRNA
TCGA-BLCA	rRF-26-MHQJO99DQ0D	sncRNA
TCGA-BLCA	rRF-27-38OL3KXYVJQ	sncRNA
TCGA-BLCA	rRF-27-LU3656OW6UJ	sncRNA
TCGA-BLCA	rRF-27-MHQJ6U4YOVL	sncRNA
TCGA-BLCA	rRF-28-38OL3KXYVJ0Q	sncRNA
TCGA-BLCA	rRF-28-MHQJ6U4YOVDS	sncRNA
TCGA-BLCA	rRF-29-MHQJ6U4YOVH9	sncRNA
TCGA-BLCA	rRF-30-4WEDWXQ36MES	sncRNA
TCGA-BLCA	rRF-30-LINPM456484W	sncRNA
TCGA-BLCA	rRF-30-LU3656OW6UKV	sncRNA
TCGA-BLCA	rRF-30-SXM1H107OHLR	sncRNA
TCGA-BLCA	tRF-16-NU3INDD	sncRNA
TCGA-BLCA	tRF-17-FIZ9WUJ	sncRNA
TCGA-BLCA	tRF-17-NU3IND2	sncRNA
TCGA-BLCA	tRF-18-8R6546D2	sncRNA
TCGA-BLCA	tRF-18-8R6Q46D2	sncRNA
TCGA-BLCA	tRF-18-BZOS4YV	sncRNA
TCGA-BLCA	tRF-18-DDZZ4YV	sncRNA
TCGA-BLCA	tRF-18-EY0VWUD2	sncRNA
TCGA-BLCA	tRF-18-FIZ9WUD2	sncRNA
TCGA-BLCA	tRF-18-HR0VX6D2	sncRNA
TCGA-BLCA	tRF-18-HRERXFD2	sncRNA
TCGA-BLCA	tRF-18-YSQSD2D2	sncRNA
TCGA-BLCA	tRF-19-54DFZ2HN	sncRNA
TCGA-BLCA	tRF-19-6998LOJX	sncRNA
TCGA-BLCA	tRF-19-69M8LOJX	sncRNA
TCGA-BLCA	tRF-19-6SM83OJX	sncRNA
TCGA-BLCA	tRF-19-73VL4YHE	sncRNA
TCGA-BLCA	tRF-19-9N15WV2P	sncRNA
TCGA-BLCA	tRF-19-B2NZW7HV	sncRNA
TCGA-BLCA	tRF-19-BZOS4YE2	sncRNA
TCGA-BLCA	tRF-19-DDZZ4YE2	sncRNA
TCGA-BLCA	tRF-19-I3VF4YHW	sncRNA
TCGA-BLCA	tRF-19-OR183OJX	sncRNA
TCGA-BLCA	tRF-19-OSM83OJX	sncRNA
TCGA-BLCA	tRF-19-PR183OJX	sncRNA
TCGA-BLCA	tRF-19-QR18LOJ4	sncRNA
TCGA-BLCA	tRF-19-R118LOJX	sncRNA
TCGA-BLCA	tRF-19-RPM8301Z	sncRNA
TCGA-BLCA	tRF-19-UIX1Q7HV	sncRNA
TCGA-BLCA	tRF-20-2YU04DYJ	sncRNA
TCGA-BLCA	tRF-20-54DFZ2NL	sncRNA
TCGA-BLCA	tRF-20-73VL4YMY	sncRNA
TCGA-BLCA	tRF-20-79MP9P9M	sncRNA
TCGA-BLCA	tRF-20-79MP9P9N	sncRNA
TCGA-BLCA	tRF-20-9N15WV7W	sncRNA
TCGA-BLCA	tRF-20-B2NZW7O6	sncRNA
TCGA-BLCA	tRF-20-I3VF4YO9	sncRNA
TCGA-BLCA	tRF-20-Q99P9P9N	sncRNA
TCGA-BLCA	tRF-20-RPM830MM	sncRNA
TCGA-BLCA	tRF-20-U0EZY9X1	sncRNA
TCGA-BLCA	tRF-20-UIX1Q7O6	sncRNA
TCGA-BLCA	tRF-20-YDZDL9X1	sncRNA
TCGA-BLCA	tRF-21-73VL4YMYE	sncRNA
TCGA-BLCA	tRF-21-7O58J0K8E	sncRNA
TCGA-BLCA	tRF-21-EXEY0VWUD	sncRNA
TCGA-BLCA	tRF-21-NONU3INDD	sncRNA
TCGA-BLCA	tRF-21-RPM830MME	sncRNA
TCGA-BLCA	tRF-21-V47PU9XWE	sncRNA
TCGA-BLCA	tRF-21-X3OJI8EWB	sncRNA
TCGA-BLCA	tRF-21-YDZDL9X1B	sncRNA
TCGA-BLCA	tRF-22-EXEY0VWUJ	sncRNA
TCGA-BLCA	tRF-22-NONU3IND2	sncRNA
TCGA-BLCA	tRF-22-PNR8YP9LL	sncRNA
TCGA-BLCA	tRF-22-SERXPIN23	sncRNA
TCGA-BLCA	tRF-22-U1J0SU9EK	sncRNA
TCGA-BLCA	tRF-22-V47PU9XWP	sncRNA
TCGA-BLCA	tRF-23-1XDDZZ4YV	sncRNA
TCGA-BLCA	tRF-23-7673FEWSD3	sncRNA
TCGA-BLCA	tRF-23-79MP9P9MDD	sncRNA
TCGA-BLCA	tRF-23-79MP9P9NDD	sncRNA
TCGA-BLCA	tRF-23-86J8WPMNY	sncRNA
TCGA-BLCA	tRF-23-87R8WP9NY	sncRNA
TCGA-BLCA	tRF-23-BZBZOS4YV	sncRNA
TCGA-BLCA	tRF-23-EXEY0VWUD2	sncRNA
TCGA-BLCA	tRF-23-PNR8YP9LD6	sncRNA
TCGA-BLCA	tRF-23-QNR8VP949	sncRNA
TCGA-BLCA	tRF-23-R959KUMK9	sncRNA
TCGA-BLCA	tRF-23-V47PU9XW0N	sncRNA
TCGA-BLCA	tRF-23-XSXMSL730H	sncRNA
TCGA-BLCA	tRF-24-2IUIX1Q7HV	sncRNA
TCGA-BLCA	tRF-24-6VR8K09LE9	sncRNA
TCGA-BLCA	tRF-24-7LI3VF4YHW	sncRNA
TCGA-BLCA	tRF-24-7SIR3DR2I2	sncRNA
TCGA-BLCA	tRF-24-7SIRMM12E2	sncRNA
TCGA-BLCA	tRF-24-BZBZOS4YE2	sncRNA
TCGA-BLCA	tRF-24-S3M8309N0Y	sncRNA
TCGA-BLCA	tRF-24-XSXMSL732Z	sncRNA
TCGA-BLCA	tRF-25-2IUIX1Q7O6	sncRNA
TCGA-BLCA	tRF-25-395P4PN3FJ	sncRNA
TCGA-BLCA	tRF-25-395P4PZ3FJ	sncRNA
TCGA-BLCA	tRF-25-R959KUMKF6	sncRNA
TCGA-BLCA	tRF-25-S3M8309NDJ	sncRNA
TCGA-BLCA	tRF-25-SP5830MMUK	sncRNA
TCGA-BLCA	tRF-26-MQ18Y3E7QN0	sncRNA
TCGA-BLCA	tRF-26-RPM830MMUKD	sncRNA
TCGA-BLCA	tRF-27-PNR8YP9LON3	sncRNA
TCGA-BLCA	tRF-28-I8W47W1R7HX	sncRNA
TCGA-BLCA	tRF-28-PNR8YP9LOND5	sncRNA
TCGA-BLCA	tRF-29-62Z6EXEY0VJP	sncRNA
TCGA-BLCA	tRF-29-PNR8YP9LONHK	sncRNA
TCGA-BLCA	tRF-29-Q1Q89P9L84FS	sncRNA
TCGA-BLCA	tRF-29-RKVP4P9L5FKP	sncRNA
TCGA-BLCA	tRF-30-79MP9P9NH57S	sncRNA
TCGA-BLCA	tRF-30-86J8WPMN1E8Y	sncRNA
TCGA-BLCA	tRF-30-86V8WPMN1E8Y	sncRNA
TCGA-BLCA	tRF-30-87R8WP9N1EWJ	sncRNA
TCGA-BLCA	tRF-30-FN8DYDZDL9X1	sncRNA
TCGA-BLCA	tRF-30-P4R8YP9LON4V	sncRNA
TCGA-BLCA	tRF-30-PNR8YP9LON4V	sncRNA
TCGA-BLCA	tRF-30-R9J89O9NF5W8	sncRNA
TCGA-BLCA	tRF-30-ROD8N0X0JYOY	sncRNA
TCGA-BLCA	unk-16-ZL74NE0	sncRNA
TCGA-BLCA	unk-17-95279S4	sncRNA
TCGA-BLCA	unk-17-X02YVI3	sncRNA
TCGA-BLCA	unk-18-INPPW7Y	sncRNA
TCGA-BLCA	unk-18-NLK1ZMDY	sncRNA
TCGA-BLCA	unk-19-087ISKHO	sncRNA
TCGA-BLCA	unk-19-1ROUW8JF	sncRNA
TCGA-BLCA	unk-19-26X4OIHY	sncRNA
TCGA-BLCA	unk-19-5DWUD7IE	sncRNA
TCGA-BLCA	unk-19-6II0DS0V	sncRNA
TCGA-BLCA	unk-19-6SMY3OJX	sncRNA
TCGA-BLCA	unk-19-7X9YN5HJ	sncRNA
TCGA-BLCA	unk-19-QNLVZR1P	sncRNA
TCGA-BLCA	unk-19-R11YLOJX	sncRNA
TCGA-BLCA	unk-19-WSX4BDJP	sncRNA
TCGA-BLCA	unk-19-X2X02Y26	sncRNA
TCGA-BLCA	unk-19-ZR69OKE2	sncRNA
TCGA-BLCA	unk-20-01IE6DXK	sncRNA
TCGA-BLCA	unk-20-62X02YVI	sncRNA
TCGA-BLCA	unk-20-6II0DSBR	sncRNA
TCGA-BLCA	unk-20-6YU63YWK	sncRNA
TCGA-BLCA	unk-20-79MIL0O6	sncRNA
TCGA-BLCA	unk-20-7X9YN547	sncRNA
TCGA-BLCA	unk-20-82X02YVI	sncRNA
TCGA-BLCA	unk-20-92X02YVI	sncRNA
TCGA-BLCA	unk-20-9UX02YVI	sncRNA
TCGA-BLCA	unk-20-F2X02YVI	sncRNA
TCGA-BLCA	unk-20-JMLHHYSO	sncRNA
TCGA-BLCA	unk-20-K4Z1174K	sncRNA
TCGA-BLCA	unk-20-L2X02YVI	sncRNA
TCGA-BLCA	unk-20-U0UYXLEU	sncRNA
TCGA-BLCA	unk-20-U2X02YVI	sncRNA
TCGA-BLCA	unk-20-UFX02YVI	sncRNA
TCGA-BLCA	unk-20-UPUYXXEU	sncRNA
TCGA-BLCA	unk-20-VFX02YVI	sncRNA
TCGA-BLCA	unk-20-X2602YVI	sncRNA
TCGA-BLCA	unk-20-X2902YVI	sncRNA
TCGA-BLCA	unk-20-X2X024VI	sncRNA
TCGA-BLCA	unk-20-X2X02Y5I	sncRNA
TCGA-BLCA	unk-20-X2X02YDI	sncRNA
TCGA-BLCA	unk-20-X2X02YJI	sncRNA
TCGA-BLCA	unk-20-X2X02YUB	sncRNA
TCGA-BLCA	unk-20-X2X02YVE	sncRNA
TCGA-BLCA	unk-20-X2X02YWI	sncRNA
TCGA-BLCA	unk-20-X2X0BYVI	sncRNA
TCGA-BLCA	unk-20-X2X0UYVI	sncRNA
TCGA-BLCA	unk-20-X2XD2YVI	sncRNA
TCGA-BLCA	unk-20-X2XH2YVI	sncRNA
TCGA-BLCA	unk-20-X2XK2YVI	sncRNA
TCGA-BLCA	unk-20-X2XP2YVI	sncRNA
TCGA-BLCA	unk-20-X2Y02YVI	sncRNA
TCGA-BLCA	unk-20-XBX02YVI	sncRNA
TCGA-BLCA	unk-20-XFX02YVI	sncRNA
TCGA-BLCA	unk-20-XJX02YVI	sncRNA
TCGA-BLCA	unk-20-XLX02YVI	sncRNA
TCGA-BLCA	unk-20-XPUYXLEU	sncRNA
TCGA-BLCA	unk-20-XUX02YVI	sncRNA
TCGA-BLCA	unk-20-XXX02YVI	sncRNA
TCGA-BLCA	unk-20-Y2X02YVI	sncRNA
TCGA-BLCA	unk-20-YLX02YVI	sncRNA
TCGA-BLCA	unk-20-YUX02YVI	sncRNA
TCGA-BLCA	unk-20-YXX02YVI	sncRNA
TCGA-BLCA	unk-21-033D57R6B	sncRNA
TCGA-BLCA	unk-21-21S20U3YD	sncRNA
TCGA-BLCA	unk-21-25S20U3YD	sncRNA
TCGA-BLCA	unk-21-29S20U3YD	sncRNA
TCGA-BLCA	unk-21-2RS2KU3YD	sncRNA
TCGA-BLCA	unk-21-2RSU0U3YD	sncRNA
TCGA-BLCA	unk-21-2VS20U3YD	sncRNA
TCGA-BLCA	unk-21-2YFM2INED	sncRNA
TCGA-BLCA	unk-21-49S20U3YD	sncRNA
TCGA-BLCA	unk-21-50BVR7540	sncRNA
TCGA-BLCA	unk-21-78X4EXJ8B	sncRNA
TCGA-BLCA	unk-21-7YX43XJ8B	sncRNA
TCGA-BLCA	unk-21-7YX4EXJ8B	sncRNA
TCGA-BLCA	unk-21-82X02YVID	sncRNA
TCGA-BLCA	unk-21-83PI0UEZ0	sncRNA
TCGA-BLCA	unk-21-83PIK2EZ0	sncRNA
TCGA-BLCA	unk-21-8NPI02EZ0	sncRNA
TCGA-BLCA	unk-21-8WPI02EZ0	sncRNA
TCGA-BLCA	unk-21-8ZPI02EZ0	sncRNA
TCGA-BLCA	unk-21-92X02YVID	sncRNA
TCGA-BLCA	unk-21-9IV6OYIN0	sncRNA
TCGA-BLCA	unk-21-9UX02YVID	sncRNA
TCGA-BLCA	unk-21-BRS20U3YD	sncRNA
TCGA-BLCA	unk-21-DIV6OYIN0	sncRNA
TCGA-BLCA	unk-21-DNW7OH9PB	sncRNA
TCGA-BLCA	unk-21-F2EHSY18E	sncRNA
TCGA-BLCA	unk-21-F2X02YVID	sncRNA
TCGA-BLCA	unk-21-J1S20U3YD	sncRNA
TCGA-BLCA	unk-21-JRS20U3YD	sncRNA
TCGA-BLCA	unk-21-MZ3JWB61B	sncRNA
TCGA-BLCA	unk-21-N2NBQRZ00	sncRNA
TCGA-BLCA	unk-21-N91S5WY60	sncRNA
TCGA-BLCA	unk-21-S2SI7EBYB	sncRNA
TCGA-BLCA	unk-21-S6SI7EBYB	sncRNA
TCGA-BLCA	unk-21-SBSI7EBYB	sncRNA
TCGA-BLCA	unk-21-SLSI7EBYB	sncRNA
TCGA-BLCA	unk-21-SYX4EXJ8B	sncRNA
TCGA-BLCA	unk-21-U19PBSDZ0	sncRNA
TCGA-BLCA	unk-21-U2X02YVID	sncRNA
TCGA-BLCA	unk-21-U3PI02EZ0	sncRNA
TCGA-BLCA	unk-21-U3V6OYIN0	sncRNA
TCGA-BLCA	unk-21-U7V6OYIN0	sncRNA
TCGA-BLCA	unk-21-U99PBSDZ0	sncRNA
TCGA-BLCA	unk-21-UFX02YVID	sncRNA
TCGA-BLCA	unk-21-UIV6OYIN0	sncRNA
TCGA-BLCA	unk-21-V3V6OYIN0	sncRNA
TCGA-BLCA	unk-21-V7V6OYIN0	sncRNA
TCGA-BLCA	unk-21-VEV6OYIN0	sncRNA
TCGA-BLCA	unk-21-VFKMXOW3E	sncRNA
TCGA-BLCA	unk-21-VFX02YVID	sncRNA
TCGA-BLCA	unk-21-VIVOOYIN0	sncRNA
TCGA-BLCA	unk-21-VIVROYIN0	sncRNA
TCGA-BLCA	unk-21-VNV6OYIN0	sncRNA
TCGA-BLCA	unk-21-WIV6OYIN0	sncRNA
TCGA-BLCA	unk-21-X29Z1D2X0	sncRNA
TCGA-BLCA	unk-21-X2X02YV1B	sncRNA
TCGA-BLCA	unk-21-X2X02YVFE	sncRNA
TCGA-BLCA	unk-21-X2X02YVLB	sncRNA
TCGA-BLCA	unk-21-X2X02YVNB	sncRNA
TCGA-BLCA	unk-21-X2X02YVND	sncRNA
TCGA-BLCA	unk-21-X3PI02EZ0	sncRNA
TCGA-BLCA	unk-21-X3V6OYIN0	sncRNA
TCGA-BLCA	unk-21-X4VLRYVPE	sncRNA
TCGA-BLCA	unk-21-X8VLRYVPE	sncRNA
TCGA-BLCA	unk-21-XBX02YVID	sncRNA
TCGA-BLCA	unk-21-XFX02YVID	sncRNA
TCGA-BLCA	unk-21-XK5LRYVPE	sncRNA
TCGA-BLCA	unk-21-XLX02YVID	sncRNA
TCGA-BLCA	unk-21-XUX02YVID	sncRNA
TCGA-BLCA	unk-21-XXX02YVID	sncRNA
TCGA-BLCA	unk-21-Y2X02YVID	sncRNA
TCGA-BLCA	unk-21-Y3PI02EZ0	sncRNA
TCGA-BLCA	unk-21-Y5184PYYD	sncRNA
TCGA-BLCA	unk-21-YXX02YVID	sncRNA
TCGA-BLCA	unk-21-YZV6OYIN0	sncRNA
TCGA-BLCA	unk-21-Z824SUE6D	sncRNA
TCGA-BLCA	unk-21-ZIV6OYIN0	sncRNA
TCGA-BLCA	unk-21-ZY24S2E6D	sncRNA
TCGA-BLCA	unk-22-0I5EKDWU5	sncRNA
TCGA-BLCA	unk-22-13PPZBOIN	sncRNA
TCGA-BLCA	unk-22-1IPPZBOIN	sncRNA
TCGA-BLCA	unk-22-1Z4YBWS2M	sncRNA
TCGA-BLCA	unk-22-1Z4YBWS2N	sncRNA
TCGA-BLCA	unk-22-21S20U3YK	sncRNA
TCGA-BLCA	unk-22-242ZS9R7L	sncRNA
TCGA-BLCA	unk-22-25S20U3YK	sncRNA
TCGA-BLCA	unk-22-26K3L46Y5	sncRNA
TCGA-BLCA	unk-22-29S20U3YK	sncRNA
TCGA-BLCA	unk-22-2FK3LY6Y5	sncRNA
TCGA-BLCA	unk-22-2RS2KU3YK	sncRNA
TCGA-BLCA	unk-22-2RSL0U3YK	sncRNA
TCGA-BLCA	unk-22-2RSU0U3YK	sncRNA
TCGA-BLCA	unk-22-2VS20U3YK	sncRNA
TCGA-BLCA	unk-22-2X5YXV8YL	sncRNA
TCGA-BLCA	unk-22-2Y2ZS9R7L	sncRNA
TCGA-BLCA	unk-22-3598D7O22	sncRNA
TCGA-BLCA	unk-22-3Y2ZS9R7L	sncRNA
TCGA-BLCA	unk-22-49S20U3YK	sncRNA
TCGA-BLCA	unk-22-4X5YXJ8YL	sncRNA
TCGA-BLCA	unk-22-50BVR754N	sncRNA
TCGA-BLCA	unk-22-5BINV2KIH	sncRNA
TCGA-BLCA	unk-22-5IPPZBOIN	sncRNA
TCGA-BLCA	unk-22-5IV6OYINL	sncRNA
TCGA-BLCA	unk-22-62OHMMX34	sncRNA
TCGA-BLCA	unk-22-62X02YVI3	sncRNA
TCGA-BLCA	unk-22-72INV2KIH	sncRNA
TCGA-BLCA	unk-22-7BINV2K7H	sncRNA
TCGA-BLCA	unk-22-82X02YVI3	sncRNA
TCGA-BLCA	unk-22-83PI0UEZN	sncRNA
TCGA-BLCA	unk-22-83PIK2EZN	sncRNA
TCGA-BLCA	unk-22-8EPI02EZN	sncRNA
TCGA-BLCA	unk-22-8IPI02EZN	sncRNA
TCGA-BLCA	unk-22-8KVLRYVPQ	sncRNA
TCGA-BLCA	unk-22-8NPI02EZN	sncRNA
TCGA-BLCA	unk-22-8R9PBSDZN	sncRNA
TCGA-BLCA	unk-22-8R9PHSDZN	sncRNA
TCGA-BLCA	unk-22-8WPI02EZN	sncRNA
TCGA-BLCA	unk-22-8ZPI02EZN	sncRNA
TCGA-BLCA	unk-22-92X02YVI3	sncRNA
TCGA-BLCA	unk-22-93V6OYINL	sncRNA
TCGA-BLCA	unk-22-9824S2E62	sncRNA
TCGA-BLCA	unk-22-98VLRYVPQ	sncRNA
TCGA-BLCA	unk-22-9EV6OYINL	sncRNA
TCGA-BLCA	unk-22-9IJNJF65H	sncRNA
TCGA-BLCA	unk-22-9IV6OYINL	sncRNA
TCGA-BLCA	unk-22-9J0N0SWUJ	sncRNA
TCGA-BLCA	unk-22-9KVLRYVPQ	sncRNA
TCGA-BLCA	unk-22-9QV6OYINL	sncRNA
TCGA-BLCA	unk-22-9U0M4UN2H	sncRNA
TCGA-BLCA	unk-22-9U0MKUN2H	sncRNA
TCGA-BLCA	unk-22-9UX02YVI3	sncRNA
TCGA-BLCA	unk-22-9Y2ZSR67N	sncRNA
TCGA-BLCA	unk-22-9Z7EOZ04L	sncRNA
TCGA-BLCA	unk-22-B3PPZBOIN	sncRNA
TCGA-BLCA	unk-22-B7PPZBOIN	sncRNA
TCGA-BLCA	unk-22-BIPPZBOIN	sncRNA
TCGA-BLCA	unk-22-BRS20U3YK	sncRNA
TCGA-BLCA	unk-22-BZPPZBOIN	sncRNA
TCGA-BLCA	unk-22-D1PPZBOIN	sncRNA
TCGA-BLCA	unk-22-D3FLOFR7P	sncRNA
TCGA-BLCA	unk-22-D3PPZBOIN	sncRNA
TCGA-BLCA	unk-22-D7PPZBOIN	sncRNA
TCGA-BLCA	unk-22-DEPPZBOIN	sncRNA
TCGA-BLCA	unk-22-DI0PZBOIN	sncRNA
TCGA-BLCA	unk-22-DI6PZBOIN	sncRNA
TCGA-BLCA	unk-22-DI8PZBOIN	sncRNA
TCGA-BLCA	unk-22-DIOPZBOIN	sncRNA
TCGA-BLCA	unk-22-DIP0ZBOIN	sncRNA
TCGA-BLCA	unk-22-DIP8ZBOIN	sncRNA
TCGA-BLCA	unk-22-DIPPNBOIN	sncRNA
TCGA-BLCA	unk-22-DIPPWBOIN	sncRNA
TCGA-BLCA	unk-22-DIPPZ2OIN	sncRNA
TCGA-BLCA	unk-22-DIPPZB6IN	sncRNA
TCGA-BLCA	unk-22-DIPPZBBIN	sncRNA
TCGA-BLCA	unk-22-DIPPZBO1N	sncRNA
TCGA-BLCA	unk-22-DIPPZBO7N	sncRNA
TCGA-BLCA	unk-22-DIPPZBOEN	sncRNA
TCGA-BLCA	unk-22-DIPPZBONN	sncRNA
TCGA-BLCA	unk-22-DIPPZBPIN	sncRNA
TCGA-BLCA	unk-22-DIPPZBUIN	sncRNA
TCGA-BLCA	unk-22-DIPPZFOIN	sncRNA
TCGA-BLCA	unk-22-DIPPZOOIN	sncRNA
TCGA-BLCA	unk-22-DIPSZBOIN	sncRNA
TCGA-BLCA	unk-22-DIPSZBPIN	sncRNA
TCGA-BLCA	unk-22-DIQPZBOIN	sncRNA
TCGA-BLCA	unk-22-DISPZBOIN	sncRNA
TCGA-BLCA	unk-22-DIV6OYINL	sncRNA
TCGA-BLCA	unk-22-DNPPZBOIN	sncRNA
TCGA-BLCA	unk-22-DNW7OH9PH	sncRNA
TCGA-BLCA	unk-22-DQPPZBOIN	sncRNA
TCGA-BLCA	unk-22-DY2ZS9R7L	sncRNA
TCGA-BLCA	unk-22-EEPPZBOIN	sncRNA
TCGA-BLCA	unk-22-EIPPZBOIN	sncRNA
TCGA-BLCA	unk-22-F0JYUP6XP	sncRNA
TCGA-BLCA	unk-22-F2X02YVI3	sncRNA
TCGA-BLCA	unk-22-F3PPZBOIN	sncRNA
TCGA-BLCA	unk-22-F8JYUP6XP	sncRNA
TCGA-BLCA	unk-22-FDPYBV1H1	sncRNA
TCGA-BLCA	unk-22-HPJYUP6XP	sncRNA
TCGA-BLCA	unk-22-HZPPZBOIN	sncRNA
TCGA-BLCA	unk-22-I1E8VBY5P	sncRNA
TCGA-BLCA	unk-22-IIPPZBOIN	sncRNA
TCGA-BLCA	unk-22-IME8VBY5P	sncRNA
TCGA-BLCA	unk-22-INPPZBOIN	sncRNA
TCGA-BLCA	unk-22-J1S20U3YK	sncRNA
TCGA-BLCA	unk-22-J42ZS9R7L	sncRNA
TCGA-BLCA	unk-22-J82ZS9R7L	sncRNA
TCGA-BLCA	unk-22-J9NU7L61N	sncRNA
TCGA-BLCA	unk-22-JIPPZBOIN	sncRNA
TCGA-BLCA	unk-22-JIV6OYINL	sncRNA
