## Supplementary material for "CorrAdjust unveils biologically relevant transcriptomic correlations by efficiently eliminating hidden confounders": Supp. Table S1 (part 21 of 24)

### Sheet: Supp. Table S1C (continued)
Supp. Table S1C. List of mRNAs and sncRNAs that passed abundance fitlers in the RNA-seq datasets used in the study.
TCGA-SKCM	ENSG00000152520.14	mRNA
TCGA-SKCM	ENSG00000152527.14	mRNA
TCGA-SKCM	ENSG00000152556.17	mRNA
TCGA-SKCM	ENSG00000152558.15	mRNA
TCGA-SKCM	ENSG00000152583.12	mRNA
TCGA-SKCM	ENSG00000152601.17	mRNA
TCGA-SKCM	ENSG00000152620.13	mRNA
TCGA-SKCM	ENSG00000152642.11	mRNA
TCGA-SKCM	ENSG00000152661.9	mRNA
TCGA-SKCM	ENSG00000152669.9	mRNA
TCGA-SKCM	ENSG00000152683.14	mRNA
TCGA-SKCM	ENSG00000152684.11	mRNA
TCGA-SKCM	ENSG00000152689.18	mRNA
TCGA-SKCM	ENSG00000152700.14	mRNA
TCGA-SKCM	ENSG00000152749.8	mRNA
TCGA-SKCM	ENSG00000152766.6	mRNA
TCGA-SKCM	ENSG00000152767.17	mRNA
TCGA-SKCM	ENSG00000152778.9	mRNA
TCGA-SKCM	ENSG00000152782.16	mRNA
TCGA-SKCM	ENSG00000152795.17	mRNA
TCGA-SKCM	ENSG00000152804.11	mRNA
TCGA-SKCM	ENSG00000152818.18	mRNA
TCGA-SKCM	ENSG00000152894.15	mRNA
TCGA-SKCM	ENSG00000152904.11	mRNA
TCGA-SKCM	ENSG00000152926.15	mRNA
TCGA-SKCM	ENSG00000152939.17	mRNA
TCGA-SKCM	ENSG00000152942.19	mRNA
TCGA-SKCM	ENSG00000152944.9	mRNA
TCGA-SKCM	ENSG00000152952.12	mRNA
TCGA-SKCM	ENSG00000152953.13	mRNA
TCGA-SKCM	ENSG00000152977.10	mRNA
TCGA-SKCM	ENSG00000152990.14	mRNA
TCGA-SKCM	ENSG00000153006.16	mRNA
TCGA-SKCM	ENSG00000153015.16	mRNA
TCGA-SKCM	ENSG00000153029.14	mRNA
TCGA-SKCM	ENSG00000153037.15	mRNA
TCGA-SKCM	ENSG00000153044.10	mRNA
TCGA-SKCM	ENSG00000153046.18	mRNA
TCGA-SKCM	ENSG00000153048.11	mRNA
TCGA-SKCM	ENSG00000153066.13	mRNA
TCGA-SKCM	ENSG00000153071.15	mRNA
TCGA-SKCM	ENSG00000153094.24	mRNA
TCGA-SKCM	ENSG00000153107.13	mRNA
TCGA-SKCM	ENSG00000153113.24	mRNA
TCGA-SKCM	ENSG00000153130.17	mRNA
TCGA-SKCM	ENSG00000153140.9	mRNA
TCGA-SKCM	ENSG00000153147.6	mRNA
TCGA-SKCM	ENSG00000153162.9	mRNA
TCGA-SKCM	ENSG00000153179.13	mRNA
TCGA-SKCM	ENSG00000153187.20	mRNA
TCGA-SKCM	ENSG00000153201.16	mRNA
TCGA-SKCM	ENSG00000153207.16	mRNA
TCGA-SKCM	ENSG00000153208.17	mRNA
TCGA-SKCM	ENSG00000153214.11	mRNA
TCGA-SKCM	ENSG00000153234.15	mRNA
TCGA-SKCM	ENSG00000153250.20	mRNA
TCGA-SKCM	ENSG00000153283.13	mRNA
TCGA-SKCM	ENSG00000153291.16	mRNA
TCGA-SKCM	ENSG00000153310.19	mRNA
TCGA-SKCM	ENSG00000153317.15	mRNA
TCGA-SKCM	ENSG00000153339.15	mRNA
TCGA-SKCM	ENSG00000153391.16	mRNA
TCGA-SKCM	ENSG00000153395.10	mRNA
TCGA-SKCM	ENSG00000153406.14	mRNA
TCGA-SKCM	ENSG00000153443.13	mRNA
TCGA-SKCM	ENSG00000153485.6	mRNA
TCGA-SKCM	ENSG00000153487.13	mRNA
TCGA-SKCM	ENSG00000153551.14	mRNA
TCGA-SKCM	ENSG00000153558.16	mRNA
TCGA-SKCM	ENSG00000153560.12	mRNA
TCGA-SKCM	ENSG00000153561.13	mRNA
TCGA-SKCM	ENSG00000153563.16	mRNA
TCGA-SKCM	ENSG00000153574.9	mRNA
TCGA-SKCM	ENSG00000153714.6	mRNA
TCGA-SKCM	ENSG00000153721.19	mRNA
TCGA-SKCM	ENSG00000153767.10	mRNA
TCGA-SKCM	ENSG00000153774.9	mRNA
TCGA-SKCM	ENSG00000153786.13	mRNA
TCGA-SKCM	ENSG00000153790.12	mRNA
TCGA-SKCM	ENSG00000153814.13	mRNA
TCGA-SKCM	ENSG00000153815.16	mRNA
TCGA-SKCM	ENSG00000153823.19	mRNA
TCGA-SKCM	ENSG00000153827.14	mRNA
TCGA-SKCM	ENSG00000153832.12	mRNA
TCGA-SKCM	ENSG00000153879.9	mRNA
TCGA-SKCM	ENSG00000153885.14	mRNA
TCGA-SKCM	ENSG00000153896.19	mRNA
TCGA-SKCM	ENSG00000153898.13	mRNA
TCGA-SKCM	ENSG00000153902.14	mRNA
TCGA-SKCM	ENSG00000153904.21	mRNA
TCGA-SKCM	ENSG00000153914.16	mRNA
TCGA-SKCM	ENSG00000153922.11	mRNA
TCGA-SKCM	ENSG00000153936.17	mRNA
TCGA-SKCM	ENSG00000153944.12	mRNA
TCGA-SKCM	ENSG00000153956.16	mRNA
TCGA-SKCM	ENSG00000153975.10	mRNA
TCGA-SKCM	ENSG00000153982.11	mRNA
TCGA-SKCM	ENSG00000153989.8	mRNA
TCGA-SKCM	ENSG00000153993.13	mRNA
TCGA-SKCM	ENSG00000154001.14	mRNA
TCGA-SKCM	ENSG00000154027.19	mRNA
TCGA-SKCM	ENSG00000154040.21	mRNA
TCGA-SKCM	ENSG00000154059.11	mRNA
TCGA-SKCM	ENSG00000154079.6	mRNA
TCGA-SKCM	ENSG00000154096.14	mRNA
TCGA-SKCM	ENSG00000154102.11	mRNA
TCGA-SKCM	ENSG00000154114.12	mRNA
TCGA-SKCM	ENSG00000154122.14	mRNA
TCGA-SKCM	ENSG00000154124.5	mRNA
TCGA-SKCM	ENSG00000154127.10	mRNA
TCGA-SKCM	ENSG00000154133.15	mRNA
TCGA-SKCM	ENSG00000154134.15	mRNA
TCGA-SKCM	ENSG00000154144.13	mRNA
TCGA-SKCM	ENSG00000154146.13	mRNA
TCGA-SKCM	ENSG00000154153.13	mRNA
TCGA-SKCM	ENSG00000154174.8	mRNA
TCGA-SKCM	ENSG00000154175.18	mRNA
TCGA-SKCM	ENSG00000154217.15	mRNA
TCGA-SKCM	ENSG00000154222.15	mRNA
TCGA-SKCM	ENSG00000154229.12	mRNA
TCGA-SKCM	ENSG00000154237.13	mRNA
TCGA-SKCM	ENSG00000154240.17	mRNA
TCGA-SKCM	ENSG00000154265.16	mRNA
TCGA-SKCM	ENSG00000154274.15	mRNA
TCGA-SKCM	ENSG00000154277.13	mRNA
TCGA-SKCM	ENSG00000154305.18	mRNA
TCGA-SKCM	ENSG00000154309.9	mRNA
TCGA-SKCM	ENSG00000154310.17	mRNA
TCGA-SKCM	ENSG00000154319.16	mRNA
TCGA-SKCM	ENSG00000154328.16	mRNA
TCGA-SKCM	ENSG00000154359.13	mRNA
TCGA-SKCM	ENSG00000154370.16	mRNA
TCGA-SKCM	ENSG00000154380.17	mRNA
TCGA-SKCM	ENSG00000154429.11	mRNA
TCGA-SKCM	ENSG00000154447.15	mRNA
TCGA-SKCM	ENSG00000154451.14	mRNA
TCGA-SKCM	ENSG00000154473.18	mRNA
TCGA-SKCM	ENSG00000154493.19	mRNA
TCGA-SKCM	ENSG00000154511.12	mRNA
TCGA-SKCM	ENSG00000154518.10	mRNA
TCGA-SKCM	ENSG00000154553.16	mRNA
TCGA-SKCM	ENSG00000154556.18	mRNA
TCGA-SKCM	ENSG00000154582.17	mRNA
TCGA-SKCM	ENSG00000154589.7	mRNA
TCGA-SKCM	ENSG00000154639.19	mRNA
TCGA-SKCM	ENSG00000154640.15	mRNA
TCGA-SKCM	ENSG00000154642.11	mRNA
TCGA-SKCM	ENSG00000154710.18	mRNA
TCGA-SKCM	ENSG00000154719.14	mRNA
TCGA-SKCM	ENSG00000154721.15	mRNA
TCGA-SKCM	ENSG00000154723.12	mRNA
TCGA-SKCM	ENSG00000154727.11	mRNA
TCGA-SKCM	ENSG00000154734.16	mRNA
TCGA-SKCM	ENSG00000154743.18	mRNA
TCGA-SKCM	ENSG00000154760.14	mRNA
TCGA-SKCM	ENSG00000154767.15	mRNA
TCGA-SKCM	ENSG00000154781.16	mRNA
TCGA-SKCM	ENSG00000154783.12	mRNA
TCGA-SKCM	ENSG00000154803.13	mRNA
TCGA-SKCM	ENSG00000154813.10	mRNA
TCGA-SKCM	ENSG00000154814.14	mRNA
TCGA-SKCM	ENSG00000154822.18	mRNA
TCGA-SKCM	ENSG00000154832.15	mRNA
TCGA-SKCM	ENSG00000154839.10	mRNA
TCGA-SKCM	ENSG00000154845.16	mRNA
TCGA-SKCM	ENSG00000154856.13	mRNA
TCGA-SKCM	ENSG00000154864.13	mRNA
TCGA-SKCM	ENSG00000154889.17	mRNA
TCGA-SKCM	ENSG00000154917.11	mRNA
TCGA-SKCM	ENSG00000154920.15	mRNA
TCGA-SKCM	ENSG00000154930.15	mRNA
TCGA-SKCM	ENSG00000154945.7	mRNA
TCGA-SKCM	ENSG00000154957.14	mRNA
TCGA-SKCM	ENSG00000154978.13	mRNA
TCGA-SKCM	ENSG00000155008.14	mRNA
TCGA-SKCM	ENSG00000155016.18	mRNA
TCGA-SKCM	ENSG00000155034.19	mRNA
TCGA-SKCM	ENSG00000155066.16	mRNA
TCGA-SKCM	ENSG00000155085.15	mRNA
TCGA-SKCM	ENSG00000155090.15	mRNA
TCGA-SKCM	ENSG00000155093.19	mRNA
TCGA-SKCM	ENSG00000155096.14	mRNA
TCGA-SKCM	ENSG00000155097.12	mRNA
TCGA-SKCM	ENSG00000155099.8	mRNA
TCGA-SKCM	ENSG00000155100.11	mRNA
TCGA-SKCM	ENSG00000155111.15	mRNA
TCGA-SKCM	ENSG00000155115.7	mRNA
TCGA-SKCM	ENSG00000155158.20	mRNA
TCGA-SKCM	ENSG00000155189.12	mRNA
TCGA-SKCM	ENSG00000155229.21	mRNA
TCGA-SKCM	ENSG00000155252.13	mRNA
TCGA-SKCM	ENSG00000155254.13	mRNA
TCGA-SKCM	ENSG00000155256.17	mRNA
TCGA-SKCM	ENSG00000155265.11	mRNA
TCGA-SKCM	ENSG00000155275.19	mRNA
TCGA-SKCM	ENSG00000155287.11	mRNA
TCGA-SKCM	ENSG00000155304.6	mRNA
TCGA-SKCM	ENSG00000155307.19	mRNA
TCGA-SKCM	ENSG00000155313.15	mRNA
TCGA-SKCM	ENSG00000155324.10	mRNA
TCGA-SKCM	ENSG00000155329.12	mRNA
TCGA-SKCM	ENSG00000155330.10	mRNA
TCGA-SKCM	ENSG00000155363.18	mRNA
TCGA-SKCM	ENSG00000155366.17	mRNA
TCGA-SKCM	ENSG00000155368.16	mRNA
TCGA-SKCM	ENSG00000155380.12	mRNA
TCGA-SKCM	ENSG00000155393.13	mRNA
TCGA-SKCM	ENSG00000155438.12	mRNA
TCGA-SKCM	ENSG00000155463.14	mRNA
TCGA-SKCM	ENSG00000155465.20	mRNA
TCGA-SKCM	ENSG00000155506.18	mRNA
TCGA-SKCM	ENSG00000155508.14	mRNA
TCGA-SKCM	ENSG00000155530.3	mRNA
TCGA-SKCM	ENSG00000155542.12	mRNA
TCGA-SKCM	ENSG00000155545.20	mRNA
TCGA-SKCM	ENSG00000155561.15	mRNA
TCGA-SKCM	ENSG00000155592.16	mRNA
TCGA-SKCM	ENSG00000155621.15	mRNA
TCGA-SKCM	ENSG00000155629.15	mRNA
TCGA-SKCM	ENSG00000155636.15	mRNA
TCGA-SKCM	ENSG00000155659.15	mRNA
TCGA-SKCM	ENSG00000155660.11	mRNA
TCGA-SKCM	ENSG00000155666.12	mRNA
TCGA-SKCM	ENSG00000155729.13	mRNA
TCGA-SKCM	ENSG00000155744.9	mRNA
TCGA-SKCM	ENSG00000155755.19	mRNA
TCGA-SKCM	ENSG00000155760.2	mRNA
TCGA-SKCM	ENSG00000155792.10	mRNA
TCGA-SKCM	ENSG00000155827.12	mRNA
TCGA-SKCM	ENSG00000155846.17	mRNA
TCGA-SKCM	ENSG00000155849.15	mRNA
TCGA-SKCM	ENSG00000155850.8	mRNA
TCGA-SKCM	ENSG00000155858.6	mRNA
TCGA-SKCM	ENSG00000155868.8	mRNA
TCGA-SKCM	ENSG00000155876.6	mRNA
TCGA-SKCM	ENSG00000155893.13	mRNA
TCGA-SKCM	ENSG00000155903.13	mRNA
TCGA-SKCM	ENSG00000155906.19	mRNA
TCGA-SKCM	ENSG00000155926.14	mRNA
TCGA-SKCM	ENSG00000155957.18	mRNA
TCGA-SKCM	ENSG00000155959.12	mRNA
TCGA-SKCM	ENSG00000155962.13	mRNA
TCGA-SKCM	ENSG00000155970.12	mRNA
TCGA-SKCM	ENSG00000155975.10	mRNA
TCGA-SKCM	ENSG00000156011.17	mRNA
TCGA-SKCM	ENSG00000156017.13	mRNA
TCGA-SKCM	ENSG00000156026.14	mRNA
TCGA-SKCM	ENSG00000156030.13	mRNA
TCGA-SKCM	ENSG00000156050.10	mRNA
TCGA-SKCM	ENSG00000156052.11	mRNA
TCGA-SKCM	ENSG00000156103.16	mRNA
TCGA-SKCM	ENSG00000156110.15	mRNA
TCGA-SKCM	ENSG00000156127.8	mRNA
TCGA-SKCM	ENSG00000156136.10	mRNA
TCGA-SKCM	ENSG00000156162.16	mRNA
TCGA-SKCM	ENSG00000156170.13	mRNA
TCGA-SKCM	ENSG00000156171.15	mRNA
TCGA-SKCM	ENSG00000156172.6	mRNA
TCGA-SKCM	ENSG00000156232.7	mRNA
TCGA-SKCM	ENSG00000156234.7	mRNA
TCGA-SKCM	ENSG00000156239.12	mRNA
TCGA-SKCM	ENSG00000156253.7	mRNA
TCGA-SKCM	ENSG00000156256.15	mRNA
TCGA-SKCM	ENSG00000156261.13	mRNA
TCGA-SKCM	ENSG00000156265.16	mRNA
TCGA-SKCM	ENSG00000156273.16	mRNA
TCGA-SKCM	ENSG00000156298.13	mRNA
TCGA-SKCM	ENSG00000156299.13	mRNA
TCGA-SKCM	ENSG00000156304.15	mRNA
TCGA-SKCM	ENSG00000156313.15	mRNA
TCGA-SKCM	ENSG00000156345.18	mRNA
TCGA-SKCM	ENSG00000156374.16	mRNA
TCGA-SKCM	ENSG00000156381.9	mRNA
TCGA-SKCM	ENSG00000156384.14	mRNA
TCGA-SKCM	ENSG00000156398.13	mRNA
TCGA-SKCM	ENSG00000156411.10	mRNA
TCGA-SKCM	ENSG00000156453.14	mRNA
TCGA-SKCM	ENSG00000156467.10	mRNA
TCGA-SKCM	ENSG00000156469.9	mRNA
TCGA-SKCM	ENSG00000156471.13	mRNA
TCGA-SKCM	ENSG00000156482.11	mRNA
TCGA-SKCM	ENSG00000156500.15	mRNA
TCGA-SKCM	ENSG00000156502.14	mRNA
TCGA-SKCM	ENSG00000156504.16	mRNA
TCGA-SKCM	ENSG00000156508.19	mRNA
TCGA-SKCM	ENSG00000156509.14	mRNA
TCGA-SKCM	ENSG00000156510.13	mRNA
TCGA-SKCM	ENSG00000156515.24	mRNA
TCGA-SKCM	ENSG00000156521.14	mRNA
TCGA-SKCM	ENSG00000156531.17	mRNA
TCGA-SKCM	ENSG00000156535.15	mRNA
TCGA-SKCM	ENSG00000156587.16	mRNA
TCGA-SKCM	ENSG00000156599.11	mRNA
TCGA-SKCM	ENSG00000156603.19	mRNA
TCGA-SKCM	ENSG00000156639.12	mRNA
TCGA-SKCM	ENSG00000156642.17	mRNA
TCGA-SKCM	ENSG00000156650.14	mRNA
TCGA-SKCM	ENSG00000156671.15	mRNA
TCGA-SKCM	ENSG00000156675.16	mRNA
TCGA-SKCM	ENSG00000156697.13	mRNA
TCGA-SKCM	ENSG00000156709.15	mRNA
TCGA-SKCM	ENSG00000156711.17	mRNA
TCGA-SKCM	ENSG00000156735.11	mRNA
TCGA-SKCM	ENSG00000156787.17	mRNA
TCGA-SKCM	ENSG00000156795.8	mRNA
TCGA-SKCM	ENSG00000156802.13	mRNA
TCGA-SKCM	ENSG00000156804.7	mRNA
TCGA-SKCM	ENSG00000156831.8	mRNA
TCGA-SKCM	ENSG00000156853.13	mRNA
TCGA-SKCM	ENSG00000156858.12	mRNA
TCGA-SKCM	ENSG00000156860.16	mRNA
TCGA-SKCM	ENSG00000156869.14	mRNA
TCGA-SKCM	ENSG00000156873.16	mRNA
TCGA-SKCM	ENSG00000156876.10	mRNA
TCGA-SKCM	ENSG00000156928.5	mRNA
TCGA-SKCM	ENSG00000156931.16	mRNA
TCGA-SKCM	ENSG00000156958.15	mRNA
TCGA-SKCM	ENSG00000156966.7	mRNA
TCGA-SKCM	ENSG00000156970.13	mRNA
TCGA-SKCM	ENSG00000156973.14	mRNA
TCGA-SKCM	ENSG00000156976.17	mRNA
TCGA-SKCM	ENSG00000156983.16	mRNA
TCGA-SKCM	ENSG00000156990.14	mRNA
TCGA-SKCM	ENSG00000157014.11	mRNA
TCGA-SKCM	ENSG00000157020.18	mRNA
TCGA-SKCM	ENSG00000157036.13	mRNA
TCGA-SKCM	ENSG00000157045.9	mRNA
TCGA-SKCM	ENSG00000157077.15	mRNA
TCGA-SKCM	ENSG00000157106.17	mRNA
TCGA-SKCM	ENSG00000157107.14	mRNA
TCGA-SKCM	ENSG00000157110.16	mRNA
TCGA-SKCM	ENSG00000157111.13	mRNA
TCGA-SKCM	ENSG00000157181.16	mRNA
TCGA-SKCM	ENSG00000157184.7	mRNA
TCGA-SKCM	ENSG00000157191.20	mRNA
TCGA-SKCM	ENSG00000157193.18	mRNA
TCGA-SKCM	ENSG00000157212.19	mRNA
TCGA-SKCM	ENSG00000157216.15	mRNA
TCGA-SKCM	ENSG00000157224.16	mRNA
TCGA-SKCM	ENSG00000157227.13	mRNA
TCGA-SKCM	ENSG00000157240.4	mRNA
TCGA-SKCM	ENSG00000157259.8	mRNA
TCGA-SKCM	ENSG00000157303.11	mRNA
TCGA-SKCM	ENSG00000157326.19	mRNA
TCGA-SKCM	ENSG00000157349.17	mRNA
TCGA-SKCM	ENSG00000157350.13	mRNA
TCGA-SKCM	ENSG00000157353.17	mRNA
TCGA-SKCM	ENSG00000157368.11	mRNA
TCGA-SKCM	ENSG00000157379.14	mRNA
TCGA-SKCM	ENSG00000157388.19	mRNA
TCGA-SKCM	ENSG00000157399.16	mRNA
TCGA-SKCM	ENSG00000157404.16	mRNA
TCGA-SKCM	ENSG00000157426.14	mRNA
TCGA-SKCM	ENSG00000157450.16	mRNA
TCGA-SKCM	ENSG00000157456.8	mRNA
TCGA-SKCM	ENSG00000157470.12	mRNA
TCGA-SKCM	ENSG00000157483.9	mRNA
TCGA-SKCM	ENSG00000157500.12	mRNA
TCGA-SKCM	ENSG00000157510.14	mRNA
TCGA-SKCM	ENSG00000157514.16	mRNA
TCGA-SKCM	ENSG00000157538.14	mRNA
TCGA-SKCM	ENSG00000157540.22	mRNA
TCGA-SKCM	ENSG00000157554.19	mRNA
TCGA-SKCM	ENSG00000157557.13	mRNA
TCGA-SKCM	ENSG00000157570.12	mRNA
TCGA-SKCM	ENSG00000157593.19	mRNA
TCGA-SKCM	ENSG00000157600.12	mRNA
TCGA-SKCM	ENSG00000157601.14	mRNA
TCGA-SKCM	ENSG00000157613.11	mRNA
TCGA-SKCM	ENSG00000157617.17	mRNA
TCGA-SKCM	ENSG00000157625.15	mRNA
TCGA-SKCM	ENSG00000157637.13	mRNA
TCGA-SKCM	ENSG00000157653.12	mRNA
TCGA-SKCM	ENSG00000157654.19	mRNA
TCGA-SKCM	ENSG00000157657.14	mRNA
TCGA-SKCM	ENSG00000157693.15	mRNA
TCGA-SKCM	ENSG00000157734.14	mRNA
TCGA-SKCM	ENSG00000157741.15	mRNA
TCGA-SKCM	ENSG00000157764.14	mRNA
TCGA-SKCM	ENSG00000157778.9	mRNA
TCGA-SKCM	ENSG00000157796.18	mRNA
TCGA-SKCM	ENSG00000157800.18	mRNA
TCGA-SKCM	ENSG00000157823.17	mRNA
TCGA-SKCM	ENSG00000157827.20	mRNA
TCGA-SKCM	ENSG00000157833.13	mRNA
TCGA-SKCM	ENSG00000157837.16	mRNA
TCGA-SKCM	ENSG00000157869.16	mRNA
TCGA-SKCM	ENSG00000157870.17	mRNA
TCGA-SKCM	ENSG00000157873.17	mRNA
TCGA-SKCM	ENSG00000157881.16	mRNA
TCGA-SKCM	ENSG00000157895.11	mRNA
TCGA-SKCM	ENSG00000157911.11	mRNA
TCGA-SKCM	ENSG00000157916.20	mRNA
TCGA-SKCM	ENSG00000157933.10	mRNA
TCGA-SKCM	ENSG00000157954.15	mRNA
TCGA-SKCM	ENSG00000157978.12	mRNA
TCGA-SKCM	ENSG00000157985.19	mRNA
TCGA-SKCM	ENSG00000157992.12	mRNA
TCGA-SKCM	ENSG00000158006.14	mRNA
TCGA-SKCM	ENSG00000158008.10	mRNA
TCGA-SKCM	ENSG00000158014.15	mRNA
TCGA-SKCM	ENSG00000158019.21	mRNA
TCGA-SKCM	ENSG00000158022.7	mRNA
TCGA-SKCM	ENSG00000158042.9	mRNA
TCGA-SKCM	ENSG00000158050.5	mRNA
TCGA-SKCM	ENSG00000158062.20	mRNA
TCGA-SKCM	ENSG00000158079.16	mRNA
TCGA-SKCM	ENSG00000158092.7	mRNA
TCGA-SKCM	ENSG00000158106.14	mRNA
TCGA-SKCM	ENSG00000158109.15	mRNA
TCGA-SKCM	ENSG00000158113.13	mRNA
TCGA-SKCM	ENSG00000158122.12	mRNA
TCGA-SKCM	ENSG00000158156.9	mRNA
TCGA-SKCM	ENSG00000158158.12	mRNA
TCGA-SKCM	ENSG00000158161.16	mRNA
TCGA-SKCM	ENSG00000158163.15	mRNA
TCGA-SKCM	ENSG00000158164.7	mRNA
TCGA-SKCM	ENSG00000158169.13	mRNA
TCGA-SKCM	ENSG00000158186.13	mRNA
TCGA-SKCM	ENSG00000158195.11	mRNA
TCGA-SKCM	ENSG00000158201.10	mRNA
TCGA-SKCM	ENSG00000158234.12	mRNA
TCGA-SKCM	ENSG00000158246.8	mRNA
TCGA-SKCM	ENSG00000158270.12	mRNA
TCGA-SKCM	ENSG00000158286.13	mRNA
TCGA-SKCM	ENSG00000158290.18	mRNA
TCGA-SKCM	ENSG00000158292.7	mRNA
TCGA-SKCM	ENSG00000158296.14	mRNA
TCGA-SKCM	ENSG00000158301.18	mRNA
TCGA-SKCM	ENSG00000158321.18	mRNA
TCGA-SKCM	ENSG00000158352.16	mRNA
TCGA-SKCM	ENSG00000158373.8	mRNA
TCGA-SKCM	ENSG00000158402.20	mRNA
TCGA-SKCM	ENSG00000158406.5	mRNA
TCGA-SKCM	ENSG00000158411.11	mRNA
TCGA-SKCM	ENSG00000158417.11	mRNA
TCGA-SKCM	ENSG00000158435.8	mRNA
TCGA-SKCM	ENSG00000158457.6	mRNA
TCGA-SKCM	ENSG00000158458.21	mRNA
TCGA-SKCM	ENSG00000158467.16	mRNA
TCGA-SKCM	ENSG00000158470.5	mRNA
TCGA-SKCM	ENSG00000158480.11	mRNA
TCGA-SKCM	ENSG00000158516.12	mRNA
TCGA-SKCM	ENSG00000158517.15	mRNA
TCGA-SKCM	ENSG00000158526.8	mRNA
TCGA-SKCM	ENSG00000158528.12	mRNA
TCGA-SKCM	ENSG00000158545.16	mRNA
TCGA-SKCM	ENSG00000158552.13	mRNA
TCGA-SKCM	ENSG00000158555.15	mRNA
TCGA-SKCM	ENSG00000158560.14	mRNA
TCGA-SKCM	ENSG00000158604.15	mRNA
TCGA-SKCM	ENSG00000158615.9	mRNA
TCGA-SKCM	ENSG00000158623.14	mRNA
TCGA-SKCM	ENSG00000158636.16	mRNA
TCGA-SKCM	ENSG00000158669.11	mRNA
TCGA-SKCM	ENSG00000158691.14	mRNA
TCGA-SKCM	ENSG00000158710.15	mRNA
TCGA-SKCM	ENSG00000158711.14	mRNA
TCGA-SKCM	ENSG00000158714.11	mRNA
TCGA-SKCM	ENSG00000158715.6	mRNA
TCGA-SKCM	ENSG00000158716.9	mRNA
TCGA-SKCM	ENSG00000158717.11	mRNA
TCGA-SKCM	ENSG00000158747.15	mRNA
TCGA-SKCM	ENSG00000158769.18	mRNA
TCGA-SKCM	ENSG00000158773.14	mRNA
TCGA-SKCM	ENSG00000158792.16	mRNA
TCGA-SKCM	ENSG00000158793.14	mRNA
TCGA-SKCM	ENSG00000158796.17	mRNA
TCGA-SKCM	ENSG00000158805.12	mRNA
TCGA-SKCM	ENSG00000158806.14	mRNA
TCGA-SKCM	ENSG00000158825.6	mRNA
TCGA-SKCM	ENSG00000158828.8	mRNA
TCGA-SKCM	ENSG00000158850.15	mRNA
TCGA-SKCM	ENSG00000158856.18	mRNA
TCGA-SKCM	ENSG00000158859.10	mRNA
TCGA-SKCM	ENSG00000158863.22	mRNA
TCGA-SKCM	ENSG00000158864.13	mRNA
TCGA-SKCM	ENSG00000158869.11	mRNA
TCGA-SKCM	ENSG00000158882.15	mRNA
TCGA-SKCM	ENSG00000158887.19	mRNA
TCGA-SKCM	ENSG00000158941.16	mRNA
TCGA-SKCM	ENSG00000158966.16	mRNA
TCGA-SKCM	ENSG00000158985.14	mRNA
TCGA-SKCM	ENSG00000158987.22	mRNA
TCGA-SKCM	ENSG00000159023.22	mRNA
TCGA-SKCM	ENSG00000159055.4	mRNA
TCGA-SKCM	ENSG00000159063.13	mRNA
TCGA-SKCM	ENSG00000159069.14	mRNA
TCGA-SKCM	ENSG00000159079.19	mRNA
TCGA-SKCM	ENSG00000159082.18	mRNA
TCGA-SKCM	ENSG00000159086.15	mRNA
TCGA-SKCM	ENSG00000159111.13	mRNA
TCGA-SKCM	ENSG00000159128.15	mRNA
TCGA-SKCM	ENSG00000159131.17	mRNA
TCGA-SKCM	ENSG00000159140.21	mRNA
TCGA-SKCM	ENSG00000159147.18	mRNA
TCGA-SKCM	ENSG00000159164.10	mRNA
TCGA-SKCM	ENSG00000159166.15	mRNA
TCGA-SKCM	ENSG00000159167.12	mRNA
TCGA-SKCM	ENSG00000159176.14	mRNA
TCGA-SKCM	ENSG00000159184.8	mRNA
TCGA-SKCM	ENSG00000159189.12	mRNA
TCGA-SKCM	ENSG00000159199.14	mRNA
TCGA-SKCM	ENSG00000159200.18	mRNA
TCGA-SKCM	ENSG00000159202.18	mRNA
TCGA-SKCM	ENSG00000159208.16	mRNA
TCGA-SKCM	ENSG00000159210.10	mRNA
TCGA-SKCM	ENSG00000159214.13	mRNA
TCGA-SKCM	ENSG00000159216.19	mRNA
TCGA-SKCM	ENSG00000159228.13	mRNA
TCGA-SKCM	ENSG00000159231.6	mRNA
TCGA-SKCM	ENSG00000159256.13	mRNA
TCGA-SKCM	ENSG00000159259.8	mRNA
TCGA-SKCM	ENSG00000159267.15	mRNA
TCGA-SKCM	ENSG00000159314.11	mRNA
TCGA-SKCM	ENSG00000159322.17	mRNA
TCGA-SKCM	ENSG00000159335.18	mRNA
TCGA-SKCM	ENSG00000159346.13	mRNA
TCGA-SKCM	ENSG00000159348.13	mRNA
TCGA-SKCM	ENSG00000159352.16	mRNA
TCGA-SKCM	ENSG00000159363.19	mRNA
TCGA-SKCM	ENSG00000159377.11	mRNA
TCGA-SKCM	ENSG00000159387.8	mRNA
TCGA-SKCM	ENSG00000159388.6	mRNA
TCGA-SKCM	ENSG00000159399.10	mRNA
TCGA-SKCM	ENSG00000159403.18	mRNA
TCGA-SKCM	ENSG00000159423.17	mRNA
TCGA-SKCM	ENSG00000159433.12	mRNA
TCGA-SKCM	ENSG00000159445.13	mRNA
TCGA-SKCM	ENSG00000159459.12	mRNA
TCGA-SKCM	ENSG00000159461.15	mRNA
TCGA-SKCM	ENSG00000159479.17	mRNA
TCGA-SKCM	ENSG00000159516.9	mRNA
TCGA-SKCM	ENSG00000159579.14	mRNA
TCGA-SKCM	ENSG00000159592.11	mRNA
TCGA-SKCM	ENSG00000159593.15	mRNA
TCGA-SKCM	ENSG00000159596.7	mRNA
TCGA-SKCM	ENSG00000159640.17	mRNA
TCGA-SKCM	ENSG00000159658.14	mRNA
TCGA-SKCM	ENSG00000159674.12	mRNA
TCGA-SKCM	ENSG00000159685.11	mRNA
TCGA-SKCM	ENSG00000159692.16	mRNA
TCGA-SKCM	ENSG00000159713.11	mRNA
TCGA-SKCM	ENSG00000159714.12	mRNA
TCGA-SKCM	ENSG00000159720.12	mRNA
TCGA-SKCM	ENSG00000159733.14	mRNA
TCGA-SKCM	ENSG00000159761.15	mRNA
TCGA-SKCM	ENSG00000159788.19	mRNA
TCGA-SKCM	ENSG00000159792.10	mRNA
TCGA-SKCM	ENSG00000159840.16	mRNA
TCGA-SKCM	ENSG00000159842.15	mRNA
TCGA-SKCM	ENSG00000159871.15	mRNA
TCGA-SKCM	ENSG00000159873.10	mRNA
TCGA-SKCM	ENSG00000159882.13	mRNA
TCGA-SKCM	ENSG00000159884.12	mRNA
TCGA-SKCM	ENSG00000159885.14	mRNA
TCGA-SKCM	ENSG00000159899.15	mRNA
TCGA-SKCM	ENSG00000159917.17	mRNA
TCGA-SKCM	ENSG00000159921.19	mRNA
TCGA-SKCM	ENSG00000159958.7	mRNA
TCGA-SKCM	ENSG00000160007.19	mRNA
TCGA-SKCM	ENSG00000160013.9	mRNA
TCGA-SKCM	ENSG00000160014.17	mRNA
TCGA-SKCM	ENSG00000160049.12	mRNA
TCGA-SKCM	ENSG00000160050.15	mRNA
TCGA-SKCM	ENSG00000160051.12	mRNA
TCGA-SKCM	ENSG00000160055.20	mRNA
TCGA-SKCM	ENSG00000160058.19	mRNA
TCGA-SKCM	ENSG00000160062.15	mRNA
TCGA-SKCM	ENSG00000160072.20	mRNA
TCGA-SKCM	ENSG00000160075.12	mRNA
TCGA-SKCM	ENSG00000160087.21	mRNA
TCGA-SKCM	ENSG00000160094.15	mRNA
TCGA-SKCM	ENSG00000160113.5	mRNA
TCGA-SKCM	ENSG00000160124.9	mRNA
TCGA-SKCM	ENSG00000160131.13	mRNA
TCGA-SKCM	ENSG00000160161.9	mRNA
TCGA-SKCM	ENSG00000160179.19	mRNA
TCGA-SKCM	ENSG00000160180.15	mRNA
TCGA-SKCM	ENSG00000160190.14	mRNA
TCGA-SKCM	ENSG00000160191.18	mRNA
TCGA-SKCM	ENSG00000160193.12	mRNA
TCGA-SKCM	ENSG00000160194.18	mRNA
TCGA-SKCM	ENSG00000160199.15	mRNA
TCGA-SKCM	ENSG00000160207.9	mRNA
TCGA-SKCM	ENSG00000160208.13	mRNA
TCGA-SKCM	ENSG00000160209.19	mRNA
TCGA-SKCM	ENSG00000160211.19	mRNA
TCGA-SKCM	ENSG00000160213.9	mRNA
TCGA-SKCM	ENSG00000160214.13	mRNA
TCGA-SKCM	ENSG00000160216.21	mRNA
TCGA-SKCM	ENSG00000160218.13	mRNA
TCGA-SKCM	ENSG00000160219.12	mRNA
TCGA-SKCM	ENSG00000160226.16	mRNA
TCGA-SKCM	ENSG00000160233.8	mRNA
TCGA-SKCM	ENSG00000160255.18	mRNA
TCGA-SKCM	ENSG00000160256.13	mRNA
TCGA-SKCM	ENSG00000160271.16	mRNA
TCGA-SKCM	ENSG00000160284.15	mRNA
TCGA-SKCM	ENSG00000160285.15	mRNA
TCGA-SKCM	ENSG00000160293.17	mRNA
TCGA-SKCM	ENSG00000160294.11	mRNA
TCGA-SKCM	ENSG00000160298.18	mRNA
TCGA-SKCM	ENSG00000160299.17	mRNA
TCGA-SKCM	ENSG00000160305.18	mRNA
TCGA-SKCM	ENSG00000160307.10	mRNA
TCGA-SKCM	ENSG00000160310.18	mRNA
TCGA-SKCM	ENSG00000160318.6	mRNA
TCGA-SKCM	ENSG00000160323.19	mRNA
TCGA-SKCM	ENSG00000160325.15	mRNA
TCGA-SKCM	ENSG00000160326.14	mRNA
TCGA-SKCM	ENSG00000160336.16	mRNA
TCGA-SKCM	ENSG00000160345.13	mRNA
TCGA-SKCM	ENSG00000160352.16	mRNA
TCGA-SKCM	ENSG00000160360.13	mRNA
TCGA-SKCM	ENSG00000160392.13	mRNA
TCGA-SKCM	ENSG00000160401.15	mRNA
TCGA-SKCM	ENSG00000160404.18	mRNA
TCGA-SKCM	ENSG00000160410.15	mRNA
TCGA-SKCM	ENSG00000160439.16	mRNA
TCGA-SKCM	ENSG00000160445.11	mRNA
TCGA-SKCM	ENSG00000160446.19	mRNA
TCGA-SKCM	ENSG00000160447.7	mRNA
TCGA-SKCM	ENSG00000160469.17	mRNA
TCGA-SKCM	ENSG00000160539.6	mRNA
TCGA-SKCM	ENSG00000160551.12	mRNA
TCGA-SKCM	ENSG00000160563.14	mRNA
TCGA-SKCM	ENSG00000160570.14	mRNA
TCGA-SKCM	ENSG00000160584.16	mRNA
TCGA-SKCM	ENSG00000160588.10	mRNA
TCGA-SKCM	ENSG00000160593.19	mRNA
TCGA-SKCM	ENSG00000160602.14	mRNA
TCGA-SKCM	ENSG00000160606.11	mRNA
TCGA-SKCM	ENSG00000160613.14	mRNA
TCGA-SKCM	ENSG00000160633.13	mRNA
TCGA-SKCM	ENSG00000160654.11	mRNA
TCGA-SKCM	ENSG00000160678.12	mRNA
TCGA-SKCM	ENSG00000160679.13	mRNA
TCGA-SKCM	ENSG00000160685.13	mRNA
TCGA-SKCM	ENSG00000160688.19	mRNA
TCGA-SKCM	ENSG00000160691.19	mRNA
TCGA-SKCM	ENSG00000160695.15	mRNA
TCGA-SKCM	ENSG00000160703.16	mRNA
TCGA-SKCM	ENSG00000160710.17	mRNA
TCGA-SKCM	ENSG00000160712.13	mRNA
TCGA-SKCM	ENSG00000160714.10	mRNA
TCGA-SKCM	ENSG00000160741.17	mRNA
TCGA-SKCM	ENSG00000160746.13	mRNA
TCGA-SKCM	ENSG00000160752.15	mRNA
TCGA-SKCM	ENSG00000160753.16	mRNA
TCGA-SKCM	ENSG00000160767.21	mRNA
TCGA-SKCM	ENSG00000160781.17	mRNA
TCGA-SKCM	ENSG00000160783.19	mRNA
TCGA-SKCM	ENSG00000160785.13	mRNA
TCGA-SKCM	ENSG00000160789.22	mRNA
TCGA-SKCM	ENSG00000160791.13	mRNA
TCGA-SKCM	ENSG00000160796.18	mRNA
TCGA-SKCM	ENSG00000160799.11	mRNA
TCGA-SKCM	ENSG00000160801.14	mRNA
TCGA-SKCM	ENSG00000160803.8	mRNA
TCGA-SKCM	ENSG00000160813.7	mRNA
TCGA-SKCM	ENSG00000160818.17	mRNA
TCGA-SKCM	ENSG00000160862.13	mRNA
TCGA-SKCM	ENSG00000160867.15	mRNA
TCGA-SKCM	ENSG00000160877.6	mRNA
TCGA-SKCM	ENSG00000160883.11	mRNA
TCGA-SKCM	ENSG00000160888.7	mRNA
TCGA-SKCM	ENSG00000160908.15	mRNA
TCGA-SKCM	ENSG00000160917.15	mRNA
TCGA-SKCM	ENSG00000160932.11	mRNA
TCGA-SKCM	ENSG00000160948.14	mRNA
TCGA-SKCM	ENSG00000160949.17	mRNA
TCGA-SKCM	ENSG00000160953.16	mRNA
TCGA-SKCM	ENSG00000160957.14	mRNA
TCGA-SKCM	ENSG00000160959.8	mRNA
TCGA-SKCM	ENSG00000160961.12	mRNA
TCGA-SKCM	ENSG00000160963.14	mRNA
TCGA-SKCM	ENSG00000160972.9	mRNA
TCGA-SKCM	ENSG00000160991.16	mRNA
TCGA-SKCM	ENSG00000160993.4	mRNA
TCGA-SKCM	ENSG00000160999.10	mRNA
TCGA-SKCM	ENSG00000161010.15	mRNA
TCGA-SKCM	ENSG00000161011.20	mRNA
TCGA-SKCM	ENSG00000161013.17	mRNA
TCGA-SKCM	ENSG00000161016.18	mRNA
TCGA-SKCM	ENSG00000161021.13	mRNA
TCGA-SKCM	ENSG00000161036.13	mRNA
TCGA-SKCM	ENSG00000161048.11	mRNA
TCGA-SKCM	ENSG00000161057.13	mRNA
TCGA-SKCM	ENSG00000161091.13	mRNA
TCGA-SKCM	ENSG00000161179.14	mRNA
TCGA-SKCM	ENSG00000161202.20	mRNA
TCGA-SKCM	ENSG00000161203.13	mRNA
TCGA-SKCM	ENSG00000161204.11	mRNA
TCGA-SKCM	ENSG00000161217.12	mRNA
TCGA-SKCM	ENSG00000161243.9	mRNA
TCGA-SKCM	ENSG00000161249.21	mRNA
TCGA-SKCM	ENSG00000161265.15	mRNA
TCGA-SKCM	ENSG00000161267.12	mRNA
TCGA-SKCM	ENSG00000161277.11	mRNA
TCGA-SKCM	ENSG00000161281.11	mRNA
TCGA-SKCM	ENSG00000161298.18	mRNA
TCGA-SKCM	ENSG00000161328.11	mRNA
TCGA-SKCM	ENSG00000161381.14	mRNA
TCGA-SKCM	ENSG00000161395.14	mRNA
TCGA-SKCM	ENSG00000161405.17	mRNA
TCGA-SKCM	ENSG00000161513.12	mRNA
TCGA-SKCM	ENSG00000161526.15	mRNA
TCGA-SKCM	ENSG00000161533.12	mRNA
TCGA-SKCM	ENSG00000161542.17	mRNA
TCGA-SKCM	ENSG00000161544.10	mRNA
TCGA-SKCM	ENSG00000161547.17	mRNA
TCGA-SKCM	ENSG00000161551.14	mRNA
TCGA-SKCM	ENSG00000161558.11	mRNA
TCGA-SKCM	ENSG00000161618.10	mRNA
TCGA-SKCM	ENSG00000161638.11	mRNA
TCGA-SKCM	ENSG00000161642.18	mRNA
TCGA-SKCM	ENSG00000161647.19	mRNA
TCGA-SKCM	ENSG00000161653.11	mRNA
TCGA-SKCM	ENSG00000161654.10	mRNA
TCGA-SKCM	ENSG00000161664.7	mRNA
TCGA-SKCM	ENSG00000161671.17	mRNA
TCGA-SKCM	ENSG00000161677.12	mRNA
TCGA-SKCM	ENSG00000161682.15	mRNA
TCGA-SKCM	ENSG00000161692.18	mRNA
TCGA-SKCM	ENSG00000161714.12	mRNA
TCGA-SKCM	ENSG00000161791.14	mRNA
TCGA-SKCM	ENSG00000161800.13	mRNA
TCGA-SKCM	ENSG00000161813.22	mRNA
TCGA-SKCM	ENSG00000161835.11	mRNA
TCGA-SKCM	ENSG00000161847.14	mRNA
TCGA-SKCM	ENSG00000161860.8	mRNA
TCGA-SKCM	ENSG00000161888.11	mRNA
TCGA-SKCM	ENSG00000161904.12	mRNA
TCGA-SKCM	ENSG00000161914.10	mRNA
TCGA-SKCM	ENSG00000161920.11	mRNA
TCGA-SKCM	ENSG00000161921.17	mRNA
TCGA-SKCM	ENSG00000161940.11	mRNA
TCGA-SKCM	ENSG00000161955.16	mRNA
TCGA-SKCM	ENSG00000161956.13	mRNA
TCGA-SKCM	ENSG00000161960.16	mRNA
TCGA-SKCM	ENSG00000161970.15	mRNA
TCGA-SKCM	ENSG00000161980.6	mRNA
TCGA-SKCM	ENSG00000161981.11	mRNA
TCGA-SKCM	ENSG00000161996.19	mRNA
TCGA-SKCM	ENSG00000161999.13	mRNA
TCGA-SKCM	ENSG00000162004.18	mRNA
TCGA-SKCM	ENSG00000162062.15	mRNA
TCGA-SKCM	ENSG00000162063.13	mRNA
TCGA-SKCM	ENSG00000162065.14	mRNA
TCGA-SKCM	ENSG00000162066.16	mRNA
TCGA-SKCM	ENSG00000162073.14	mRNA
TCGA-SKCM	ENSG00000162076.13	mRNA
TCGA-SKCM	ENSG00000162086.16	mRNA
TCGA-SKCM	ENSG00000162104.10	mRNA
TCGA-SKCM	ENSG00000162129.14	mRNA
TCGA-SKCM	ENSG00000162139.10	mRNA
TCGA-SKCM	ENSG00000162144.10	mRNA
TCGA-SKCM	ENSG00000162148.11	mRNA
TCGA-SKCM	ENSG00000162174.12	mRNA
TCGA-SKCM	ENSG00000162191.14	mRNA
TCGA-SKCM	ENSG00000162194.12	mRNA
TCGA-SKCM	ENSG00000162222.14	mRNA
TCGA-SKCM	ENSG00000162227.8	mRNA
TCGA-SKCM	ENSG00000162231.14	mRNA
TCGA-SKCM	ENSG00000162236.13	mRNA
TCGA-SKCM	ENSG00000162241.12	mRNA
TCGA-SKCM	ENSG00000162244.12	mRNA
TCGA-SKCM	ENSG00000162298.19	mRNA
TCGA-SKCM	ENSG00000162300.13	mRNA
TCGA-SKCM	ENSG00000162302.13	mRNA
TCGA-SKCM	ENSG00000162337.12	mRNA
TCGA-SKCM	ENSG00000162341.18	mRNA
TCGA-SKCM	ENSG00000162366.8	mRNA
TCGA-SKCM	ENSG00000162368.13	mRNA
TCGA-SKCM	ENSG00000162373.13	mRNA
TCGA-SKCM	ENSG00000162377.6	mRNA
TCGA-SKCM	ENSG00000162378.13	mRNA
TCGA-SKCM	ENSG00000162384.14	mRNA
TCGA-SKCM	ENSG00000162385.11	mRNA
TCGA-SKCM	ENSG00000162396.6	mRNA
TCGA-SKCM	ENSG00000162402.14	mRNA
TCGA-SKCM	ENSG00000162407.9	mRNA
TCGA-SKCM	ENSG00000162408.11	mRNA
TCGA-SKCM	ENSG00000162413.16	mRNA
TCGA-SKCM	ENSG00000162415.7	mRNA
TCGA-SKCM	ENSG00000162419.13	mRNA
TCGA-SKCM	ENSG00000162430.17	mRNA
TCGA-SKCM	ENSG00000162433.15	mRNA
TCGA-SKCM	ENSG00000162434.13	mRNA
TCGA-SKCM	ENSG00000162437.14	mRNA
TCGA-SKCM	ENSG00000162441.12	mRNA
TCGA-SKCM	ENSG00000162444.12	mRNA
TCGA-SKCM	ENSG00000162458.13	mRNA
TCGA-SKCM	ENSG00000162461.8	mRNA
TCGA-SKCM	ENSG00000162482.5	mRNA
TCGA-SKCM	ENSG00000162493.16	mRNA
TCGA-SKCM	ENSG00000162496.9	mRNA
TCGA-SKCM	ENSG00000162511.8	mRNA
TCGA-SKCM	ENSG00000162512.16	mRNA
TCGA-SKCM	ENSG00000162517.13	mRNA
TCGA-SKCM	ENSG00000162521.19	mRNA
TCGA-SKCM	ENSG00000162522.11	mRNA
TCGA-SKCM	ENSG00000162542.13	mRNA
TCGA-SKCM	ENSG00000162543.6	mRNA
TCGA-SKCM	ENSG00000162545.6	mRNA
TCGA-SKCM	ENSG00000162551.14	mRNA
TCGA-SKCM	ENSG00000162552.15	mRNA
TCGA-SKCM	ENSG00000162572.21	mRNA
TCGA-SKCM	ENSG00000162576.17	mRNA
TCGA-SKCM	ENSG00000162585.17	mRNA
TCGA-SKCM	ENSG00000162591.16	mRNA
TCGA-SKCM	ENSG00000162595.7	mRNA
TCGA-SKCM	ENSG00000162599.17	mRNA
TCGA-SKCM	ENSG00000162600.12	mRNA
TCGA-SKCM	ENSG00000162601.11	mRNA
TCGA-SKCM	ENSG00000162604.12	mRNA
TCGA-SKCM	ENSG00000162607.13	mRNA
TCGA-SKCM	ENSG00000162613.17	mRNA
TCGA-SKCM	ENSG00000162614.19	mRNA
TCGA-SKCM	ENSG00000162616.9	mRNA
TCGA-SKCM	ENSG00000162618.15	mRNA
TCGA-SKCM	ENSG00000162623.16	mRNA
TCGA-SKCM	ENSG00000162627.17	mRNA
TCGA-SKCM	ENSG00000162636.16	mRNA
TCGA-SKCM	ENSG00000162639.16	mRNA
TCGA-SKCM	ENSG00000162642.14	mRNA
TCGA-SKCM	ENSG00000162643.13	mRNA
TCGA-SKCM	ENSG00000162645.13	mRNA
TCGA-SKCM	ENSG00000162650.16	mRNA
TCGA-SKCM	ENSG00000162654.9	mRNA
TCGA-SKCM	ENSG00000162664.17	mRNA
TCGA-SKCM	ENSG00000162688.17	mRNA
TCGA-SKCM	ENSG00000162692.12	mRNA
TCGA-SKCM	ENSG00000162694.14	mRNA
TCGA-SKCM	ENSG00000162695.12	mRNA
TCGA-SKCM	ENSG00000162702.8	mRNA
TCGA-SKCM	ENSG00000162704.16	mRNA
TCGA-SKCM	ENSG00000162706.13	mRNA
TCGA-SKCM	ENSG00000162711.18	mRNA
TCGA-SKCM	ENSG00000162714.12	mRNA
TCGA-SKCM	ENSG00000162723.10	mRNA
TCGA-SKCM	ENSG00000162729.14	mRNA
TCGA-SKCM	ENSG00000162733.19	mRNA
TCGA-SKCM	ENSG00000162734.13	mRNA
TCGA-SKCM	ENSG00000162735.19	mRNA
TCGA-SKCM	ENSG00000162736.17	mRNA
TCGA-SKCM	ENSG00000162738.6	mRNA
TCGA-SKCM	ENSG00000162739.14	mRNA
TCGA-SKCM	ENSG00000162745.10	mRNA
TCGA-SKCM	ENSG00000162746.14	mRNA
TCGA-SKCM	ENSG00000162755.14	mRNA
TCGA-SKCM	ENSG00000162757.4	mRNA
TCGA-SKCM	ENSG00000162769.13	mRNA
TCGA-SKCM	ENSG00000162772.17	mRNA
TCGA-SKCM	ENSG00000162775.16	mRNA
TCGA-SKCM	ENSG00000162777.17	mRNA
TCGA-SKCM	ENSG00000162783.11	mRNA
TCGA-SKCM	ENSG00000162804.14	mRNA
TCGA-SKCM	ENSG00000162813.18	mRNA
TCGA-SKCM	ENSG00000162817.7	mRNA
TCGA-SKCM	ENSG00000162819.12	mRNA
TCGA-SKCM	ENSG00000162836.12	mRNA
TCGA-SKCM	ENSG00000162849.16	mRNA
TCGA-SKCM	ENSG00000162851.8	mRNA
TCGA-SKCM	ENSG00000162852.14	mRNA
TCGA-SKCM	ENSG00000162869.16	mRNA
TCGA-SKCM	ENSG00000162878.13	mRNA
TCGA-SKCM	ENSG00000162882.15	mRNA
TCGA-SKCM	ENSG00000162885.14	mRNA
TCGA-SKCM	ENSG00000162889.11	mRNA
TCGA-SKCM	ENSG00000162892.16	mRNA
TCGA-SKCM	ENSG00000162894.12	mRNA
TCGA-SKCM	ENSG00000162909.18	mRNA
TCGA-SKCM	ENSG00000162910.19	mRNA
TCGA-SKCM	ENSG00000162923.17	mRNA
TCGA-SKCM	ENSG00000162927.14	mRNA
TCGA-SKCM	ENSG00000162928.9	mRNA
TCGA-SKCM	ENSG00000162929.14	mRNA
TCGA-SKCM	ENSG00000162944.11	mRNA
TCGA-SKCM	ENSG00000162946.23	mRNA
TCGA-SKCM	ENSG00000162961.14	mRNA
TCGA-SKCM	ENSG00000162971.11	mRNA
TCGA-SKCM	ENSG00000162972.10	mRNA
TCGA-SKCM	ENSG00000162976.13	mRNA
TCGA-SKCM	ENSG00000162980.17	mRNA
TCGA-SKCM	ENSG00000162981.14	mRNA
TCGA-SKCM	ENSG00000162998.5	mRNA
TCGA-SKCM	ENSG00000162999.13	mRNA
TCGA-SKCM	ENSG00000163001.12	mRNA
TCGA-SKCM	ENSG00000163002.13	mRNA
TCGA-SKCM	ENSG00000163006.12	mRNA
TCGA-SKCM	ENSG00000163013.12	mRNA
TCGA-SKCM	ENSG00000163017.14	mRNA
TCGA-SKCM	ENSG00000163026.12	mRNA
TCGA-SKCM	ENSG00000163029.16	mRNA
TCGA-SKCM	ENSG00000163032.12	mRNA
TCGA-SKCM	ENSG00000163040.15	mRNA
TCGA-SKCM	ENSG00000163041.13	mRNA
TCGA-SKCM	ENSG00000163064.7	mRNA
TCGA-SKCM	ENSG00000163069.13	mRNA
TCGA-SKCM	ENSG00000163071.11	mRNA
TCGA-SKCM	ENSG00000163072.16	mRNA
TCGA-SKCM	ENSG00000163082.10	mRNA
TCGA-SKCM	ENSG00000163083.6	mRNA
TCGA-SKCM	ENSG00000163093.12	mRNA
TCGA-SKCM	ENSG00000163104.18	mRNA
TCGA-SKCM	ENSG00000163110.15	mRNA
TCGA-SKCM	ENSG00000163125.15	mRNA
TCGA-SKCM	ENSG00000163131.11	mRNA
TCGA-SKCM	ENSG00000163132.8	mRNA
TCGA-SKCM	ENSG00000163138.19	mRNA
TCGA-SKCM	ENSG00000163141.20	mRNA
TCGA-SKCM	ENSG00000163154.6	mRNA
TCGA-SKCM	ENSG00000163155.12	mRNA
TCGA-SKCM	ENSG00000163156.12	mRNA
TCGA-SKCM	ENSG00000163159.14	mRNA
TCGA-SKCM	ENSG00000163161.14	mRNA
TCGA-SKCM	ENSG00000163162.9	mRNA
TCGA-SKCM	ENSG00000163166.15	mRNA
TCGA-SKCM	ENSG00000163170.12	mRNA
TCGA-SKCM	ENSG00000163171.8	mRNA
TCGA-SKCM	ENSG00000163191.6	mRNA
TCGA-SKCM	ENSG00000163202.5	mRNA
TCGA-SKCM	ENSG00000163207.7	mRNA
TCGA-SKCM	ENSG00000163214.21	mRNA
TCGA-SKCM	ENSG00000163216.7	mRNA
TCGA-SKCM	ENSG00000163219.12	mRNA
TCGA-SKCM	ENSG00000163220.11	mRNA
TCGA-SKCM	ENSG00000163221.9	mRNA
TCGA-SKCM	ENSG00000163235.16	mRNA
TCGA-SKCM	ENSG00000163249.13	mRNA
TCGA-SKCM	ENSG00000163251.4	mRNA
TCGA-SKCM	ENSG00000163257.11	mRNA
TCGA-SKCM	ENSG00000163281.12	mRNA
TCGA-SKCM	ENSG00000163291.14	mRNA
TCGA-SKCM	ENSG00000163297.17	mRNA
TCGA-SKCM	ENSG00000163312.11	mRNA
TCGA-SKCM	ENSG00000163319.11	mRNA
TCGA-SKCM	ENSG00000163320.12	mRNA
TCGA-SKCM	ENSG00000163322.14	mRNA
TCGA-SKCM	ENSG00000163328.14	mRNA
TCGA-SKCM	ENSG00000163331.12	mRNA
TCGA-SKCM	ENSG00000163344.6	mRNA
TCGA-SKCM	ENSG00000163346.17	mRNA
TCGA-SKCM	ENSG00000163347.6	mRNA
TCGA-SKCM	ENSG00000163348.4	mRNA
TCGA-SKCM	ENSG00000163349.22	mRNA
TCGA-SKCM	ENSG00000163359.16	mRNA
TCGA-SKCM	ENSG00000163362.11	mRNA
TCGA-SKCM	ENSG00000163374.19	mRNA
TCGA-SKCM	ENSG00000163378.14	mRNA
TCGA-SKCM	ENSG00000163382.12	mRNA
TCGA-SKCM	ENSG00000163389.12	mRNA
TCGA-SKCM	ENSG00000163393.13	mRNA
TCGA-SKCM	ENSG00000163399.16	mRNA
TCGA-SKCM	ENSG00000163412.13	mRNA
TCGA-SKCM	ENSG00000163428.4	mRNA
TCGA-SKCM	ENSG00000163430.12	mRNA
TCGA-SKCM	ENSG00000163431.13	mRNA
TCGA-SKCM	ENSG00000163444.12	mRNA
TCGA-SKCM	ENSG00000163449.11	mRNA
TCGA-SKCM	ENSG00000163453.11	mRNA
TCGA-SKCM	ENSG00000163462.18	mRNA
TCGA-SKCM	ENSG00000163463.13	mRNA
TCGA-SKCM	ENSG00000163466.16	mRNA
TCGA-SKCM	ENSG00000163468.15	mRNA
TCGA-SKCM	ENSG00000163472.19	mRNA
TCGA-SKCM	ENSG00000163479.14	mRNA
TCGA-SKCM	ENSG00000163481.8	mRNA
TCGA-SKCM	ENSG00000163482.12	mRNA
TCGA-SKCM	ENSG00000163485.17	mRNA
TCGA-SKCM	ENSG00000163507.14	mRNA
TCGA-SKCM	ENSG00000163508.13	mRNA
TCGA-SKCM	ENSG00000163510.14	mRNA
TCGA-SKCM	ENSG00000163512.14	mRNA
TCGA-SKCM	ENSG00000163513.19	mRNA
TCGA-SKCM	ENSG00000163516.14	mRNA
TCGA-SKCM	ENSG00000163517.15	mRNA
TCGA-SKCM	ENSG00000163520.14	mRNA
TCGA-SKCM	ENSG00000163521.16	mRNA
TCGA-SKCM	ENSG00000163527.10	mRNA
TCGA-SKCM	ENSG00000163528.13	mRNA
TCGA-SKCM	ENSG00000163535.18	mRNA
TCGA-SKCM	ENSG00000163536.13	mRNA
TCGA-SKCM	ENSG00000163539.17	mRNA
TCGA-SKCM	ENSG00000163541.12	mRNA
TCGA-SKCM	ENSG00000163545.11	mRNA
TCGA-SKCM	ENSG00000163558.13	mRNA
TCGA-SKCM	ENSG00000163563.8	mRNA
TCGA-SKCM	ENSG00000163564.15	mRNA
TCGA-SKCM	ENSG00000163565.19	mRNA
TCGA-SKCM	ENSG00000163568.15	mRNA
TCGA-SKCM	ENSG00000163577.8	mRNA
TCGA-SKCM	ENSG00000163584.18	mRNA
TCGA-SKCM	ENSG00000163590.14	mRNA
TCGA-SKCM	ENSG00000163599.17	mRNA
TCGA-SKCM	ENSG00000163602.11	mRNA
TCGA-SKCM	ENSG00000163605.15	mRNA
TCGA-SKCM	ENSG00000163607.17	mRNA
TCGA-SKCM	ENSG00000163608.15	mRNA
TCGA-SKCM	ENSG00000163617.11	mRNA
TCGA-SKCM	ENSG00000163618.18	mRNA
TCGA-SKCM	ENSG00000163625.16	mRNA
TCGA-SKCM	ENSG00000163626.17	mRNA
TCGA-SKCM	ENSG00000163629.13	mRNA
TCGA-SKCM	ENSG00000163634.12	mRNA
TCGA-SKCM	ENSG00000163635.20	mRNA
TCGA-SKCM	ENSG00000163636.11	mRNA
TCGA-SKCM	ENSG00000163637.13	mRNA
TCGA-SKCM	ENSG00000163638.13	mRNA
TCGA-SKCM	ENSG00000163644.15	mRNA
TCGA-SKCM	ENSG00000163655.16	mRNA
TCGA-SKCM	ENSG00000163659.13	mRNA
TCGA-SKCM	ENSG00000163660.12	mRNA
TCGA-SKCM	ENSG00000163661.4	mRNA
TCGA-SKCM	ENSG00000163666.10	mRNA
TCGA-SKCM	ENSG00000163681.16	mRNA
TCGA-SKCM	ENSG00000163682.17	mRNA
TCGA-SKCM	ENSG00000163683.12	mRNA
TCGA-SKCM	ENSG00000163684.12	mRNA
TCGA-SKCM	ENSG00000163686.15	mRNA
TCGA-SKCM	ENSG00000163687.14	mRNA
TCGA-SKCM	ENSG00000163689.20	mRNA
TCGA-SKCM	ENSG00000163694.15	mRNA
TCGA-SKCM	ENSG00000163697.17	mRNA
TCGA-SKCM	ENSG00000163701.19	mRNA
TCGA-SKCM	ENSG00000163702.20	mRNA
TCGA-SKCM	ENSG00000163703.19	mRNA
TCGA-SKCM	ENSG00000163704.12	mRNA
TCGA-SKCM	ENSG00000163710.9	mRNA
TCGA-SKCM	ENSG00000163714.18	mRNA
TCGA-SKCM	ENSG00000163719.20	mRNA
TCGA-SKCM	ENSG00000163728.11	mRNA
TCGA-SKCM	ENSG00000163738.18	mRNA
TCGA-SKCM	ENSG00000163739.5	mRNA
TCGA-SKCM	ENSG00000163743.13	mRNA
TCGA-SKCM	ENSG00000163751.4	mRNA
TCGA-SKCM	ENSG00000163754.18	mRNA
TCGA-SKCM	ENSG00000163755.9	mRNA
TCGA-SKCM	ENSG00000163762.7	mRNA
TCGA-SKCM	ENSG00000163781.14	mRNA
TCGA-SKCM	ENSG00000163785.13	mRNA
TCGA-SKCM	ENSG00000163788.14	mRNA
TCGA-SKCM	ENSG00000163794.6	mRNA
TCGA-SKCM	ENSG00000163795.14	mRNA
TCGA-SKCM	ENSG00000163798.13	mRNA
TCGA-SKCM	ENSG00000163807.6	mRNA
TCGA-SKCM	ENSG00000163808.17	mRNA
TCGA-SKCM	ENSG00000163811.12	mRNA
TCGA-SKCM	ENSG00000163812.15	mRNA
TCGA-SKCM	ENSG00000163814.8	mRNA
TCGA-SKCM	ENSG00000163815.6	mRNA
TCGA-SKCM	ENSG00000163818.17	mRNA
TCGA-SKCM	ENSG00000163820.15	mRNA
TCGA-SKCM	ENSG00000163823.4	mRNA
TCGA-SKCM	ENSG00000163827.13	mRNA
TCGA-SKCM	ENSG00000163832.16	mRNA
TCGA-SKCM	ENSG00000163840.10	mRNA
TCGA-SKCM	ENSG00000163848.20	mRNA
TCGA-SKCM	ENSG00000163866.9	mRNA
TCGA-SKCM	ENSG00000163867.17	mRNA
TCGA-SKCM	ENSG00000163870.16	mRNA
TCGA-SKCM	ENSG00000163872.16	mRNA
TCGA-SKCM	ENSG00000163874.11	mRNA
TCGA-SKCM	ENSG00000163875.16	mRNA
TCGA-SKCM	ENSG00000163877.11	mRNA
TCGA-SKCM	ENSG00000163882.9	mRNA
TCGA-SKCM	ENSG00000163884.4	mRNA
TCGA-SKCM	ENSG00000163888.4	mRNA
TCGA-SKCM	ENSG00000163900.11	mRNA
TCGA-SKCM	ENSG00000163902.12	mRNA
TCGA-SKCM	ENSG00000163904.13	mRNA
TCGA-SKCM	ENSG00000163909.8	mRNA
TCGA-SKCM	ENSG00000163913.12	mRNA
TCGA-SKCM	ENSG00000163918.11	mRNA
TCGA-SKCM	ENSG00000163923.10	mRNA
TCGA-SKCM	ENSG00000163930.10	mRNA
TCGA-SKCM	ENSG00000163931.16	mRNA
TCGA-SKCM	ENSG00000163932.15	mRNA
TCGA-SKCM	ENSG00000163933.10	mRNA
TCGA-SKCM	ENSG00000163935.14	mRNA
TCGA-SKCM	ENSG00000163938.17	mRNA
TCGA-SKCM	ENSG00000163939.18	mRNA
TCGA-SKCM	ENSG00000163945.19	mRNA
TCGA-SKCM	ENSG00000163946.13	mRNA
TCGA-SKCM	ENSG00000163947.12	mRNA
TCGA-SKCM	ENSG00000163950.13	mRNA
TCGA-SKCM	ENSG00000163956.13	mRNA
TCGA-SKCM	ENSG00000163959.10	mRNA
TCGA-SKCM	ENSG00000163960.12	mRNA
TCGA-SKCM	ENSG00000163961.4	mRNA
TCGA-SKCM	ENSG00000163964.17	mRNA
TCGA-SKCM	ENSG00000163975.12	mRNA
TCGA-SKCM	ENSG00000163993.7	mRNA
TCGA-SKCM	ENSG00000163995.21	mRNA
TCGA-SKCM	ENSG00000164002.11	mRNA
TCGA-SKCM	ENSG00000164008.16	mRNA
TCGA-SKCM	ENSG00000164010.15	mRNA
TCGA-SKCM	ENSG00000164011.18	mRNA
TCGA-SKCM	ENSG00000164022.17	mRNA
TCGA-SKCM	ENSG00000164023.14	mRNA
TCGA-SKCM	ENSG00000164024.12	mRNA
TCGA-SKCM	ENSG00000164031.17	mRNA
TCGA-SKCM	ENSG00000164032.12	mRNA
TCGA-SKCM	ENSG00000164035.10	mRNA
TCGA-SKCM	ENSG00000164038.16	mRNA
TCGA-SKCM	ENSG00000164039.15	mRNA
TCGA-SKCM	ENSG00000164040.18	mRNA
TCGA-SKCM	ENSG00000164045.12	mRNA
TCGA-SKCM	ENSG00000164048.14	mRNA
TCGA-SKCM	ENSG00000164050.13	mRNA
TCGA-SKCM	ENSG00000164051.14	mRNA
TCGA-SKCM	ENSG00000164053.21	mRNA
TCGA-SKCM	ENSG00000164054.15	mRNA
TCGA-SKCM	ENSG00000164056.11	mRNA
TCGA-SKCM	ENSG00000164062.13	mRNA
TCGA-SKCM	ENSG00000164066.13	mRNA
TCGA-SKCM	ENSG00000164068.16	mRNA
TCGA-SKCM	ENSG00000164070.12	mRNA
TCGA-SKCM	ENSG00000164073.11	mRNA
TCGA-SKCM	ENSG00000164074.15	mRNA
TCGA-SKCM	ENSG00000164077.14	mRNA
TCGA-SKCM	ENSG00000164078.13	mRNA
TCGA-SKCM	ENSG00000164080.13	mRNA
TCGA-SKCM	ENSG00000164081.13	mRNA
TCGA-SKCM	ENSG00000164086.10	mRNA
TCGA-SKCM	ENSG00000164087.8	mRNA
TCGA-SKCM	ENSG00000164088.18	mRNA
TCGA-SKCM	ENSG00000164091.12	mRNA
TCGA-SKCM	ENSG00000164096.13	mRNA
TCGA-SKCM	ENSG00000164104.12	mRNA
TCGA-SKCM	ENSG00000164105.4	mRNA
TCGA-SKCM	ENSG00000164106.8	mRNA
TCGA-SKCM	ENSG00000164109.14	mRNA
TCGA-SKCM	ENSG00000164111.15	mRNA
TCGA-SKCM	ENSG00000164116.17	mRNA
TCGA-SKCM	ENSG00000164117.14	mRNA
TCGA-SKCM	ENSG00000164118.13	mRNA
TCGA-SKCM	ENSG00000164120.14	mRNA
TCGA-SKCM	ENSG00000164124.11	mRNA
TCGA-SKCM	ENSG00000164125.16	mRNA
TCGA-SKCM	ENSG00000164134.13	mRNA
TCGA-SKCM	ENSG00000164142.16	mRNA
TCGA-SKCM	ENSG00000164144.16	mRNA
TCGA-SKCM	ENSG00000164151.12	mRNA
TCGA-SKCM	ENSG00000164162.14	mRNA
TCGA-SKCM	ENSG00000164163.11	mRNA
TCGA-SKCM	ENSG00000164164.17	mRNA
TCGA-SKCM	ENSG00000164167.12	mRNA
TCGA-SKCM	ENSG00000164168.8	mRNA
TCGA-SKCM	ENSG00000164169.13	mRNA
TCGA-SKCM	ENSG00000164171.11	mRNA
TCGA-SKCM	ENSG00000164172.20	mRNA
TCGA-SKCM	ENSG00000164175.15	mRNA
TCGA-SKCM	ENSG00000164176.13	mRNA
TCGA-SKCM	ENSG00000164180.14	mRNA
TCGA-SKCM	ENSG00000164181.14	mRNA
TCGA-SKCM	ENSG00000164182.12	mRNA
TCGA-SKCM	ENSG00000164187.7	mRNA
TCGA-SKCM	ENSG00000164190.19	mRNA
TCGA-SKCM	ENSG00000164209.17	mRNA
TCGA-SKCM	ENSG00000164211.13	mRNA
TCGA-SKCM	ENSG00000164219.10	mRNA
TCGA-SKCM	ENSG00000164220.7	mRNA
TCGA-SKCM	ENSG00000164221.13	mRNA
TCGA-SKCM	ENSG00000164237.9	mRNA
TCGA-SKCM	ENSG00000164244.21	mRNA
TCGA-SKCM	ENSG00000164251.5	mRNA
TCGA-SKCM	ENSG00000164252.13	mRNA
TCGA-SKCM	ENSG00000164253.14	mRNA
TCGA-SKCM	ENSG00000164258.12	mRNA
TCGA-SKCM	ENSG00000164283.13	mRNA
TCGA-SKCM	ENSG00000164284.15	mRNA
TCGA-SKCM	ENSG00000164291.17	mRNA
TCGA-SKCM	ENSG00000164292.13	mRNA
TCGA-SKCM	ENSG00000164294.14	mRNA
TCGA-SKCM	ENSG00000164296.7	mRNA
TCGA-SKCM	ENSG00000164300.17	mRNA
TCGA-SKCM	ENSG00000164305.19	mRNA
TCGA-SKCM	ENSG00000164306.11	mRNA
TCGA-SKCM	ENSG00000164307.13	mRNA
TCGA-SKCM	ENSG00000164308.17	mRNA
TCGA-SKCM	ENSG00000164318.18	mRNA
TCGA-SKCM	ENSG00000164323.14	mRNA
TCGA-SKCM	ENSG00000164327.13	mRNA
TCGA-SKCM	ENSG00000164329.13	mRNA
TCGA-SKCM	ENSG00000164330.17	mRNA
TCGA-SKCM	ENSG00000164331.10	mRNA
TCGA-SKCM	ENSG00000164332.8	mRNA
TCGA-SKCM	ENSG00000164338.10	mRNA
TCGA-SKCM	ENSG00000164342.13	mRNA
TCGA-SKCM	ENSG00000164346.10	mRNA
TCGA-SKCM	ENSG00000164347.18	mRNA
TCGA-SKCM	ENSG00000164366.4	mRNA
TCGA-SKCM	ENSG00000164402.14	mRNA
TCGA-SKCM	ENSG00000164403.15	mRNA
TCGA-SKCM	ENSG00000164405.11	mRNA
TCGA-SKCM	ENSG00000164406.8	mRNA
TCGA-SKCM	ENSG00000164414.18	mRNA
TCGA-SKCM	ENSG00000164418.21	mRNA
TCGA-SKCM	ENSG00000164430.16	mRNA
TCGA-SKCM	ENSG00000164434.12	mRNA
TCGA-SKCM	ENSG00000164442.10	mRNA
TCGA-SKCM	ENSG00000164463.12	mRNA
TCGA-SKCM	ENSG00000164465.19	mRNA
TCGA-SKCM	ENSG00000164466.13	mRNA
TCGA-SKCM	ENSG00000164494.12	mRNA
TCGA-SKCM	ENSG00000164506.14	mRNA
TCGA-SKCM	ENSG00000164535.15	mRNA
TCGA-SKCM	ENSG00000164542.13	mRNA
TCGA-SKCM	ENSG00000164543.7	mRNA
TCGA-SKCM	ENSG00000164548.11	mRNA
TCGA-SKCM	ENSG00000164574.16	mRNA
TCGA-SKCM	ENSG00000164576.12	mRNA
TCGA-SKCM	ENSG00000164587.13	mRNA
TCGA-SKCM	ENSG00000164597.15	mRNA
TCGA-SKCM	ENSG00000164603.12	mRNA
TCGA-SKCM	ENSG00000164604.13	mRNA
TCGA-SKCM	ENSG00000164609.10	mRNA
TCGA-SKCM	ENSG00000164610.9	mRNA
TCGA-SKCM	ENSG00000164611.13	mRNA
TCGA-SKCM	ENSG00000164615.6	mRNA
TCGA-SKCM	ENSG00000164620.9	mRNA
TCGA-SKCM	ENSG00000164626.9	mRNA
TCGA-SKCM	ENSG00000164627.18	mRNA
TCGA-SKCM	ENSG00000164631.19	mRNA
TCGA-SKCM	ENSG00000164638.10	mRNA
TCGA-SKCM	ENSG00000164647.9	mRNA
TCGA-SKCM	ENSG00000164649.20	mRNA
TCGA-SKCM	ENSG00000164654.16	mRNA
TCGA-SKCM	ENSG00000164659.15	mRNA
TCGA-SKCM	ENSG00000164663.14	mRNA
TCGA-SKCM	ENSG00000164674.16	mRNA
TCGA-SKCM	ENSG00000164683.18	mRNA
TCGA-SKCM	ENSG00000164684.13	mRNA
TCGA-SKCM	ENSG00000164687.11	mRNA
TCGA-SKCM	ENSG00000164691.18	mRNA
TCGA-SKCM	ENSG00000164692.18	mRNA
TCGA-SKCM	ENSG00000164694.17	mRNA
TCGA-SKCM	ENSG00000164713.10	mRNA
TCGA-SKCM	ENSG00000164715.6	mRNA
TCGA-SKCM	ENSG00000164733.22	mRNA
TCGA-SKCM	ENSG00000164736.6	mRNA
TCGA-SKCM	ENSG00000164741.15	mRNA
TCGA-SKCM	ENSG00000164742.16	mRNA
TCGA-SKCM	ENSG00000164743.5	mRNA
TCGA-SKCM	ENSG00000164751.15	mRNA
TCGA-SKCM	ENSG00000164754.15	mRNA
TCGA-SKCM	ENSG00000164758.7	mRNA
TCGA-SKCM	ENSG00000164761.9	mRNA
TCGA-SKCM	ENSG00000164778.4	mRNA
TCGA-SKCM	ENSG00000164808.17	mRNA
TCGA-SKCM	ENSG00000164815.11	mRNA
TCGA-SKCM	ENSG00000164818.16	mRNA
TCGA-SKCM	ENSG00000164823.11	mRNA
TCGA-SKCM	ENSG00000164825.4	mRNA
TCGA-SKCM	ENSG00000164828.18	mRNA
TCGA-SKCM	ENSG00000164830.18	mRNA
TCGA-SKCM	ENSG00000164850.15	mRNA
TCGA-SKCM	ENSG00000164867.11	mRNA
TCGA-SKCM	ENSG00000164877.19	mRNA
TCGA-SKCM	ENSG00000164880.16	mRNA
TCGA-SKCM	ENSG00000164885.13	mRNA
TCGA-SKCM	ENSG00000164889.15	mRNA
TCGA-SKCM	ENSG00000164896.20	mRNA
TCGA-SKCM	ENSG00000164897.14	mRNA
TCGA-SKCM	ENSG00000164898.13	mRNA
TCGA-SKCM	ENSG00000164902.14	mRNA
TCGA-SKCM	ENSG00000164904.18	mRNA
TCGA-SKCM	ENSG00000164916.11	mRNA
TCGA-SKCM	ENSG00000164919.11	mRNA
TCGA-SKCM	ENSG00000164920.9	mRNA
TCGA-SKCM	ENSG00000164924.18	mRNA
TCGA-SKCM	ENSG00000164929.17	mRNA
TCGA-SKCM	ENSG00000164930.12	mRNA
TCGA-SKCM	ENSG00000164932.13	mRNA
TCGA-SKCM	ENSG00000164934.14	mRNA
TCGA-SKCM	ENSG00000164938.14	mRNA
TCGA-SKCM	ENSG00000164941.14	mRNA
TCGA-SKCM	ENSG00000164944.12	mRNA
TCGA-SKCM	ENSG00000164949.8	mRNA
TCGA-SKCM	ENSG00000164951.16	mRNA
TCGA-SKCM	ENSG00000164953.16	mRNA
TCGA-SKCM	ENSG00000164961.16	mRNA
TCGA-SKCM	ENSG00000164967.10	mRNA
TCGA-SKCM	ENSG00000164970.15	mRNA
TCGA-SKCM	ENSG00000164975.15	mRNA
TCGA-SKCM	ENSG00000164976.9	mRNA
TCGA-SKCM	ENSG00000164978.18	mRNA
TCGA-SKCM	ENSG00000164983.7	mRNA
TCGA-SKCM	ENSG00000164985.15	mRNA
TCGA-SKCM	ENSG00000165006.14	mRNA
TCGA-SKCM	ENSG00000165025.15	mRNA
TCGA-SKCM	ENSG00000165029.17	mRNA
TCGA-SKCM	ENSG00000165030.4	mRNA
TCGA-SKCM	ENSG00000165055.16	mRNA
TCGA-SKCM	ENSG00000165060.15	mRNA
TCGA-SKCM	ENSG00000165092.13	mRNA
TCGA-SKCM	ENSG00000165097.16	mRNA
TCGA-SKCM	ENSG00000165102.15	mRNA
TCGA-SKCM	ENSG00000165105.10	mRNA
TCGA-SKCM	ENSG00000165113.13	mRNA
TCGA-SKCM	ENSG00000165118.15	mRNA
TCGA-SKCM	ENSG00000165119.21	mRNA
TCGA-SKCM	ENSG00000165138.18	mRNA
TCGA-SKCM	ENSG00000165140.11	mRNA
TCGA-SKCM	ENSG00000165152.9	mRNA
TCGA-SKCM	ENSG00000165156.15	mRNA
TCGA-SKCM	ENSG00000165168.8	mRNA
TCGA-SKCM	ENSG00000165169.11	mRNA
TCGA-SKCM	ENSG00000165171.11	mRNA
TCGA-SKCM	ENSG00000165175.16	mRNA
TCGA-SKCM	ENSG00000165185.15	mRNA
TCGA-SKCM	ENSG00000165192.14	mRNA
TCGA-SKCM	ENSG00000165195.16	mRNA
TCGA-SKCM	ENSG00000165209.19	mRNA
TCGA-SKCM	ENSG00000165219.22	mRNA
TCGA-SKCM	ENSG00000165233.18	mRNA
TCGA-SKCM	ENSG00000165240.20	mRNA
TCGA-SKCM	ENSG00000165244.7	mRNA
TCGA-SKCM	ENSG00000165259.14	mRNA
TCGA-SKCM	ENSG00000165264.11	mRNA
TCGA-SKCM	ENSG00000165271.17	mRNA
TCGA-SKCM	ENSG00000165272.16	mRNA
TCGA-SKCM	ENSG00000165275.10	mRNA
TCGA-SKCM	ENSG00000165280.17	mRNA
TCGA-SKCM	ENSG00000165282.14	mRNA
TCGA-SKCM	ENSG00000165283.16	mRNA
TCGA-SKCM	ENSG00000165288.11	mRNA
TCGA-SKCM	ENSG00000165304.8	mRNA
TCGA-SKCM	ENSG00000165312.6	mRNA
TCGA-SKCM	ENSG00000165322.18	mRNA
TCGA-SKCM	ENSG00000165338.17	mRNA
TCGA-SKCM	ENSG00000165355.7	mRNA
TCGA-SKCM	ENSG00000165359.16	mRNA
TCGA-SKCM	ENSG00000165389.7	mRNA
TCGA-SKCM	ENSG00000165392.11	mRNA
TCGA-SKCM	ENSG00000165406.16	mRNA
TCGA-SKCM	ENSG00000165410.15	mRNA
TCGA-SKCM	ENSG00000165416.15	mRNA
TCGA-SKCM	ENSG00000165417.12	mRNA
TCGA-SKCM	ENSG00000165424.7	mRNA
TCGA-SKCM	ENSG00000165434.8	mRNA
TCGA-SKCM	ENSG00000165457.14	mRNA
TCGA-SKCM	ENSG00000165458.14	mRNA
TCGA-SKCM	ENSG00000165474.8	mRNA
TCGA-SKCM	ENSG00000165475.15	mRNA
TCGA-SKCM	ENSG00000165476.14	mRNA
TCGA-SKCM	ENSG00000165480.16	mRNA
TCGA-SKCM	ENSG00000165487.14	mRNA
TCGA-SKCM	ENSG00000165490.13	mRNA
TCGA-SKCM	ENSG00000165494.11	mRNA
TCGA-SKCM	ENSG00000165495.16	mRNA
TCGA-SKCM	ENSG00000165501.17	mRNA
TCGA-SKCM	ENSG00000165502.7	mRNA
TCGA-SKCM	ENSG00000165506.15	mRNA
TCGA-SKCM	ENSG00000165507.9	mRNA
TCGA-SKCM	ENSG00000165512.5	mRNA
TCGA-SKCM	ENSG00000165516.11	mRNA
TCGA-SKCM	ENSG00000165525.18	mRNA
TCGA-SKCM	ENSG00000165526.9	mRNA
TCGA-SKCM	ENSG00000165527.7	mRNA
TCGA-SKCM	ENSG00000165533.19	mRNA
TCGA-SKCM	ENSG00000165568.18	mRNA
TCGA-SKCM	ENSG00000165572.8	mRNA
TCGA-SKCM	ENSG00000165609.13	mRNA
TCGA-SKCM	ENSG00000165617.15	mRNA
TCGA-SKCM	ENSG00000165626.17	mRNA
TCGA-SKCM	ENSG00000165629.20	mRNA
TCGA-SKCM	ENSG00000165630.14	mRNA
TCGA-SKCM	ENSG00000165632.8	mRNA
TCGA-SKCM	ENSG00000165633.13	mRNA
TCGA-SKCM	ENSG00000165637.13	mRNA
TCGA-SKCM	ENSG00000165644.11	mRNA
TCGA-SKCM	ENSG00000165650.12	mRNA
TCGA-SKCM	ENSG00000165655.17	mRNA
TCGA-SKCM	ENSG00000165660.8	mRNA
TCGA-SKCM	ENSG00000165661.17	mRNA
TCGA-SKCM	ENSG00000165669.14	mRNA
TCGA-SKCM	ENSG00000165671.21	mRNA
TCGA-SKCM	ENSG00000165672.7	mRNA
TCGA-SKCM	ENSG00000165675.16	mRNA
TCGA-SKCM	ENSG00000165678.21	mRNA
TCGA-SKCM	ENSG00000165684.4	mRNA
TCGA-SKCM	ENSG00000165688.12	mRNA
TCGA-SKCM	ENSG00000165689.17	mRNA
TCGA-SKCM	ENSG00000165698.16	mRNA
TCGA-SKCM	ENSG00000165699.15	mRNA
TCGA-SKCM	ENSG00000165704.15	mRNA
TCGA-SKCM	ENSG00000165714.11	mRNA
TCGA-SKCM	ENSG00000165716.11	mRNA
TCGA-SKCM	ENSG00000165724.6	mRNA
TCGA-SKCM	ENSG00000165732.13	mRNA
TCGA-SKCM	ENSG00000165733.8	mRNA
TCGA-SKCM	ENSG00000165752.17	mRNA
TCGA-SKCM	ENSG00000165757.9	mRNA
TCGA-SKCM	ENSG00000165775.18	mRNA
TCGA-SKCM	ENSG00000165782.11	mRNA
TCGA-SKCM	ENSG00000165792.18	mRNA
TCGA-SKCM	ENSG00000165795.23	mRNA
TCGA-SKCM	ENSG00000165801.10	mRNA
TCGA-SKCM	ENSG00000165802.23	mRNA
TCGA-SKCM	ENSG00000165804.16	mRNA
TCGA-SKCM	ENSG00000165806.21	mRNA
TCGA-SKCM	ENSG00000165813.20	mRNA
TCGA-SKCM	ENSG00000165819.12	mRNA
TCGA-SKCM	ENSG00000165821.12	mRNA
TCGA-SKCM	ENSG00000165832.6	mRNA
TCGA-SKCM	ENSG00000165861.14	mRNA
TCGA-SKCM	ENSG00000165868.16	mRNA
TCGA-SKCM	ENSG00000165879.9	mRNA
TCGA-SKCM	ENSG00000165886.5	mRNA
TCGA-SKCM	ENSG00000165891.16	mRNA
TCGA-SKCM	ENSG00000165895.19	mRNA
TCGA-SKCM	ENSG00000165898.14	mRNA
TCGA-SKCM	ENSG00000165905.18	mRNA
TCGA-SKCM	ENSG00000165912.16	mRNA
TCGA-SKCM	ENSG00000165914.15	mRNA
TCGA-SKCM	ENSG00000165915.14	mRNA
TCGA-SKCM	ENSG00000165916.8	mRNA
TCGA-SKCM	ENSG00000165929.13	mRNA
TCGA-SKCM	ENSG00000165934.13	mRNA
TCGA-SKCM	ENSG00000165943.5	mRNA
TCGA-SKCM	ENSG00000165948.11	mRNA
TCGA-SKCM	ENSG00000165949.12	mRNA
TCGA-SKCM	ENSG00000165959.12	mRNA
TCGA-SKCM	ENSG00000165983.14	mRNA
TCGA-SKCM	ENSG00000165996.14	mRNA
TCGA-SKCM	ENSG00000165997.5	mRNA
TCGA-SKCM	ENSG00000166002.7	mRNA
TCGA-SKCM	ENSG00000166004.15	mRNA
TCGA-SKCM	ENSG00000166012.17	mRNA
TCGA-SKCM	ENSG00000166016.6	mRNA
TCGA-SKCM	ENSG00000166024.14	mRNA
TCGA-SKCM	ENSG00000166025.18	mRNA
TCGA-SKCM	ENSG00000166033.13	mRNA
TCGA-SKCM	ENSG00000166037.11	mRNA
TCGA-SKCM	ENSG00000166046.11	mRNA
TCGA-SKCM	ENSG00000166068.13	mRNA
TCGA-SKCM	ENSG00000166073.11	mRNA
TCGA-SKCM	ENSG00000166086.13	mRNA
TCGA-SKCM	ENSG00000166091.21	mRNA
TCGA-SKCM	ENSG00000166106.3	mRNA
TCGA-SKCM	ENSG00000166123.14	mRNA
TCGA-SKCM	ENSG00000166128.13	mRNA
TCGA-SKCM	ENSG00000166130.15	mRNA
TCGA-SKCM	ENSG00000166133.18	mRNA
TCGA-SKCM	ENSG00000166135.14	mRNA
TCGA-SKCM	ENSG00000166136.16	mRNA
TCGA-SKCM	ENSG00000166140.17	mRNA
TCGA-SKCM	ENSG00000166145.14	mRNA
TCGA-SKCM	ENSG00000166147.14	mRNA
TCGA-SKCM	ENSG00000166164.16	mRNA
TCGA-SKCM	ENSG00000166165.13	mRNA
TCGA-SKCM	ENSG00000166166.13	mRNA
TCGA-SKCM	ENSG00000166167.18	mRNA
TCGA-SKCM	ENSG00000166169.17	mRNA
TCGA-SKCM	ENSG00000166170.10	mRNA
TCGA-SKCM	ENSG00000166171.13	mRNA
TCGA-SKCM	ENSG00000166173.11	mRNA
TCGA-SKCM	ENSG00000166181.13	mRNA
TCGA-SKCM	ENSG00000166188.2	mRNA
TCGA-SKCM	ENSG00000166189.8	mRNA
TCGA-SKCM	ENSG00000166192.15	mRNA
TCGA-SKCM	ENSG00000166197.17	mRNA
TCGA-SKCM	ENSG00000166199.13	mRNA
TCGA-SKCM	ENSG00000166200.15	mRNA
TCGA-SKCM	ENSG00000166224.17	mRNA
TCGA-SKCM	ENSG00000166225.9	mRNA
TCGA-SKCM	ENSG00000166226.13	mRNA
TCGA-SKCM	ENSG00000166228.9	mRNA
TCGA-SKCM	ENSG00000166233.15	mRNA
TCGA-SKCM	ENSG00000166250.12	mRNA
TCGA-SKCM	ENSG00000166260.13	mRNA
TCGA-SKCM	ENSG00000166261.11	mRNA
TCGA-SKCM	ENSG00000166262.16	mRNA
TCGA-SKCM	ENSG00000166263.13	mRNA
TCGA-SKCM	ENSG00000166265.13	mRNA
TCGA-SKCM	ENSG00000166266.14	mRNA
TCGA-SKCM	ENSG00000166272.18	mRNA
TCGA-SKCM	ENSG00000166275.16	mRNA
TCGA-SKCM	ENSG00000166278.15	mRNA
TCGA-SKCM	ENSG00000166289.6	mRNA
TCGA-SKCM	ENSG00000166295.9	mRNA
TCGA-SKCM	ENSG00000166311.10	mRNA
TCGA-SKCM	ENSG00000166313.19	mRNA
TCGA-SKCM	ENSG00000166321.14	mRNA
TCGA-SKCM	ENSG00000166326.7	mRNA
TCGA-SKCM	ENSG00000166340.17	mRNA
TCGA-SKCM	ENSG00000166341.8	mRNA
TCGA-SKCM	ENSG00000166347.19	mRNA
TCGA-SKCM	ENSG00000166348.18	mRNA
TCGA-SKCM	ENSG00000166352.17	mRNA
TCGA-SKCM	ENSG00000166359.11	mRNA
TCGA-SKCM	ENSG00000166377.20	mRNA
TCGA-SKCM	ENSG00000166387.13	mRNA
TCGA-SKCM	ENSG00000166394.15	mRNA
TCGA-SKCM	ENSG00000166396.13	mRNA
TCGA-SKCM	ENSG00000166398.14	mRNA
TCGA-SKCM	ENSG00000166401.15	mRNA
TCGA-SKCM	ENSG00000166402.9	mRNA
TCGA-SKCM	ENSG00000166411.14	mRNA
TCGA-SKCM	ENSG00000166428.14	mRNA
TCGA-SKCM	ENSG00000166432.15	mRNA
TCGA-SKCM	ENSG00000166435.15	mRNA
TCGA-SKCM	ENSG00000166436.16	mRNA
TCGA-SKCM	ENSG00000166439.6	mRNA
TCGA-SKCM	ENSG00000166441.13	mRNA
TCGA-SKCM	ENSG00000166444.19	mRNA
TCGA-SKCM	ENSG00000166446.15	mRNA
TCGA-SKCM	ENSG00000166450.13	mRNA
TCGA-SKCM	ENSG00000166451.13	mRNA
TCGA-SKCM	ENSG00000166452.12	mRNA
TCGA-SKCM	ENSG00000166454.10	mRNA
TCGA-SKCM	ENSG00000166471.11	mRNA
TCGA-SKCM	ENSG00000166477.13	mRNA
TCGA-SKCM	ENSG00000166478.10	mRNA
TCGA-SKCM	ENSG00000166479.10	mRNA
TCGA-SKCM	ENSG00000166482.12	mRNA
TCGA-SKCM	ENSG00000166483.11	mRNA
TCGA-SKCM	ENSG00000166484.20	mRNA
TCGA-SKCM	ENSG00000166503.9	mRNA
TCGA-SKCM	ENSG00000166508.18	mRNA
TCGA-SKCM	ENSG00000166526.18	mRNA
TCGA-SKCM	ENSG00000166529.15	mRNA
TCGA-SKCM	ENSG00000166532.16	mRNA
TCGA-SKCM	ENSG00000166546.14	mRNA
TCGA-SKCM	ENSG00000166548.17	mRNA
TCGA-SKCM	ENSG00000166557.14	mRNA
TCGA-SKCM	ENSG00000166562.9	mRNA
TCGA-SKCM	ENSG00000166575.17	mRNA
TCGA-SKCM	ENSG00000166578.10	mRNA
TCGA-SKCM	ENSG00000166579.16	mRNA
TCGA-SKCM	ENSG00000166582.10	mRNA
TCGA-SKCM	ENSG00000166592.12	mRNA
TCGA-SKCM	ENSG00000166595.12	mRNA
TCGA-SKCM	ENSG00000166598.15	mRNA
TCGA-SKCM	ENSG00000166619.15	mRNA
TCGA-SKCM	ENSG00000166669.13	mRNA
TCGA-SKCM	ENSG00000166670.10	mRNA
TCGA-SKCM	ENSG00000166681.14	mRNA
TCGA-SKCM	ENSG00000166682.13	mRNA
TCGA-SKCM	ENSG00000166685.12	mRNA
TCGA-SKCM	ENSG00000166704.11	mRNA
TCGA-SKCM	ENSG00000166710.21	mRNA
TCGA-SKCM	ENSG00000166716.10	mRNA
TCGA-SKCM	ENSG00000166734.20	mRNA
TCGA-SKCM	ENSG00000166741.8	mRNA
TCGA-SKCM	ENSG00000166747.13	mRNA
TCGA-SKCM	ENSG00000166750.10	mRNA
TCGA-SKCM	ENSG00000166780.11	mRNA
TCGA-SKCM	ENSG00000166783.22	mRNA
TCGA-SKCM	ENSG00000166788.10	mRNA
TCGA-SKCM	ENSG00000166793.13	mRNA
TCGA-SKCM	ENSG00000166794.5	mRNA
TCGA-SKCM	ENSG00000166797.11	mRNA
TCGA-SKCM	ENSG00000166801.16	mRNA
TCGA-SKCM	ENSG00000166803.14	mRNA
TCGA-SKCM	ENSG00000166813.16	mRNA
TCGA-SKCM	ENSG00000166816.15	mRNA
TCGA-SKCM	ENSG00000166821.9	mRNA
TCGA-SKCM	ENSG00000166822.13	mRNA
TCGA-SKCM	ENSG00000166823.5	mRNA
TCGA-SKCM	ENSG00000166825.15	mRNA
TCGA-SKCM	ENSG00000166831.9	mRNA
TCGA-SKCM	ENSG00000166833.22	mRNA
TCGA-SKCM	ENSG00000166839.17	mRNA
TCGA-SKCM	ENSG00000166845.15	mRNA
TCGA-SKCM	ENSG00000166847.10	mRNA
TCGA-SKCM	ENSG00000166848.7	mRNA
TCGA-SKCM	ENSG00000166851.15	mRNA
TCGA-SKCM	ENSG00000166855.9	mRNA
TCGA-SKCM	ENSG00000166860.3	mRNA
TCGA-SKCM	ENSG00000166881.10	mRNA
TCGA-SKCM	ENSG00000166886.13	mRNA
TCGA-SKCM	ENSG00000166887.16	mRNA
TCGA-SKCM	ENSG00000166888.12	mRNA
TCGA-SKCM	ENSG00000166889.14	mRNA
TCGA-SKCM	ENSG00000166896.9	mRNA
TCGA-SKCM	ENSG00000166900.17	mRNA
TCGA-SKCM	ENSG00000166902.5	mRNA
TCGA-SKCM	ENSG00000166908.18	mRNA
TCGA-SKCM	ENSG00000166912.17	mRNA
TCGA-SKCM	ENSG00000166913.13	mRNA
TCGA-SKCM	ENSG00000166920.13	mRNA
TCGA-SKCM	ENSG00000166925.9	mRNA
TCGA-SKCM	ENSG00000166927.13	mRNA
TCGA-SKCM	ENSG00000166938.13	mRNA
TCGA-SKCM	ENSG00000166946.14	mRNA
TCGA-SKCM	ENSG00000166949.16	mRNA
TCGA-SKCM	ENSG00000166963.13	mRNA
TCGA-SKCM	ENSG00000166965.12	mRNA
TCGA-SKCM	ENSG00000166971.17	mRNA
TCGA-SKCM	ENSG00000166974.13	mRNA
TCGA-SKCM	ENSG00000166979.13	mRNA
TCGA-SKCM	ENSG00000166986.15	mRNA
TCGA-SKCM	ENSG00000166987.15	mRNA
TCGA-SKCM	ENSG00000166997.8	mRNA
TCGA-SKCM	ENSG00000167004.13	mRNA
TCGA-SKCM	ENSG00000167005.14	mRNA
TCGA-SKCM	ENSG00000167065.14	mRNA
TCGA-SKCM	ENSG00000167074.15	mRNA
TCGA-SKCM	ENSG00000167081.18	mRNA
TCGA-SKCM	ENSG00000167083.7	mRNA
TCGA-SKCM	ENSG00000167085.13	mRNA
TCGA-SKCM	ENSG00000167088.11	mRNA
TCGA-SKCM	ENSG00000167103.12	mRNA
TCGA-SKCM	ENSG00000167106.12	mRNA
TCGA-SKCM	ENSG00000167107.13	mRNA
TCGA-SKCM	ENSG00000167110.18	mRNA
TCGA-SKCM	ENSG00000167112.10	mRNA
TCGA-SKCM	ENSG00000167113.11	mRNA
TCGA-SKCM	ENSG00000167114.13	mRNA
TCGA-SKCM	ENSG00000167118.11	mRNA
TCGA-SKCM	ENSG00000167123.19	mRNA
TCGA-SKCM	ENSG00000167130.18	mRNA
TCGA-SKCM	ENSG00000167136.7	mRNA
TCGA-SKCM	ENSG00000167157.11	mRNA
TCGA-SKCM	ENSG00000167173.19	mRNA
TCGA-SKCM	ENSG00000167182.15	mRNA
TCGA-SKCM	ENSG00000167186.11	mRNA
TCGA-SKCM	ENSG00000167191.12	mRNA
TCGA-SKCM	ENSG00000167193.8	mRNA
TCGA-SKCM	ENSG00000167196.14	mRNA
TCGA-SKCM	ENSG00000167202.11	mRNA
TCGA-SKCM	ENSG00000167207.14	mRNA
TCGA-SKCM	ENSG00000167208.15	mRNA
TCGA-SKCM	ENSG00000167216.17	mRNA
TCGA-SKCM	ENSG00000167232.14	mRNA
TCGA-SKCM	ENSG00000167257.11	mRNA
TCGA-SKCM	ENSG00000167258.15	mRNA
TCGA-SKCM	ENSG00000167264.18	mRNA
TCGA-SKCM	ENSG00000167272.11	mRNA
TCGA-SKCM	ENSG00000167280.17	mRNA
TCGA-SKCM	ENSG00000167283.8	mRNA
TCGA-SKCM	ENSG00000167286.10	mRNA
TCGA-SKCM	ENSG00000167291.16	mRNA
TCGA-SKCM	ENSG00000167302.11	mRNA
TCGA-SKCM	ENSG00000167306.20	mRNA
TCGA-SKCM	ENSG00000167315.18	mRNA
TCGA-SKCM	ENSG00000167323.11	mRNA
TCGA-SKCM	ENSG00000167325.15	mRNA
TCGA-SKCM	ENSG00000167333.13	mRNA
TCGA-SKCM	ENSG00000167363.14	mRNA
TCGA-SKCM	ENSG00000167371.21	mRNA
TCGA-SKCM	ENSG00000167378.8	mRNA
TCGA-SKCM	ENSG00000167380.16	mRNA
TCGA-SKCM	ENSG00000167384.10	mRNA
TCGA-SKCM	ENSG00000167393.18	mRNA
TCGA-SKCM	ENSG00000167394.13	mRNA
TCGA-SKCM	ENSG00000167395.10	mRNA
TCGA-SKCM	ENSG00000167397.15	mRNA
TCGA-SKCM	ENSG00000167414.4	mRNA
TCGA-SKCM	ENSG00000167447.12	mRNA
TCGA-SKCM	ENSG00000167460.17	mRNA
TCGA-SKCM	ENSG00000167461.12	mRNA
TCGA-SKCM	ENSG00000167468.18	mRNA
TCGA-SKCM	ENSG00000167470.12	mRNA
TCGA-SKCM	ENSG00000167487.12	mRNA
TCGA-SKCM	ENSG00000167491.17	mRNA
TCGA-SKCM	ENSG00000167508.12	mRNA
TCGA-SKCM	ENSG00000167513.9	mRNA
TCGA-SKCM	ENSG00000167515.10	mRNA
TCGA-SKCM	ENSG00000167522.16	mRNA
TCGA-SKCM	ENSG00000167523.14	mRNA
TCGA-SKCM	ENSG00000167524.16	mRNA
TCGA-SKCM	ENSG00000167526.14	mRNA
TCGA-SKCM	ENSG00000167528.13	mRNA
TCGA-SKCM	ENSG00000167535.8	mRNA
TCGA-SKCM	ENSG00000167536.14	mRNA
TCGA-SKCM	ENSG00000167543.16	mRNA
TCGA-SKCM	ENSG00000167548.16	mRNA
TCGA-SKCM	ENSG00000167550.11	mRNA
TCGA-SKCM	ENSG00000167552.14	mRNA
TCGA-SKCM	ENSG00000167553.16	mRNA
TCGA-SKCM	ENSG00000167554.15	mRNA
TCGA-SKCM	ENSG00000167555.14	mRNA
TCGA-SKCM	ENSG00000167562.13	mRNA
TCGA-SKCM	ENSG00000167565.13	mRNA
TCGA-SKCM	ENSG00000167566.17	mRNA
TCGA-SKCM	ENSG00000167595.15	mRNA
TCGA-SKCM	ENSG00000167600.14	mRNA
TCGA-SKCM	ENSG00000167601.12	mRNA
TCGA-SKCM	ENSG00000167604.15	mRNA
TCGA-SKCM	ENSG00000167608.12	mRNA
TCGA-SKCM	ENSG00000167613.16	mRNA
TCGA-SKCM	ENSG00000167614.14	mRNA
TCGA-SKCM	ENSG00000167615.17	mRNA
TCGA-SKCM	ENSG00000167617.3	mRNA
TCGA-SKCM	ENSG00000167619.13	mRNA
TCGA-SKCM	ENSG00000167625.11	mRNA
TCGA-SKCM	ENSG00000167632.18	mRNA
TCGA-SKCM	ENSG00000167635.12	mRNA
TCGA-SKCM	ENSG00000167637.18	mRNA
TCGA-SKCM	ENSG00000167641.11	mRNA
TCGA-SKCM	ENSG00000167642.13	mRNA
TCGA-SKCM	ENSG00000167645.17	mRNA
TCGA-SKCM	ENSG00000167653.5	mRNA
TCGA-SKCM	ENSG00000167656.5	mRNA
TCGA-SKCM	ENSG00000167657.14	mRNA
TCGA-SKCM	ENSG00000167658.16	mRNA
TCGA-SKCM	ENSG00000167670.16	mRNA
TCGA-SKCM	ENSG00000167671.12	mRNA
TCGA-SKCM	ENSG00000167674.15	mRNA
TCGA-SKCM	ENSG00000167680.17	mRNA
TCGA-SKCM	ENSG00000167685.15	mRNA
TCGA-SKCM	ENSG00000167693.17	mRNA
TCGA-SKCM	ENSG00000167695.15	mRNA
TCGA-SKCM	ENSG00000167699.13	mRNA
TCGA-SKCM	ENSG00000167700.9	mRNA
TCGA-SKCM	ENSG00000167702.13	mRNA
TCGA-SKCM	ENSG00000167703.15	mRNA
TCGA-SKCM	ENSG00000167705.12	mRNA
TCGA-SKCM	ENSG00000167711.14	mRNA
TCGA-SKCM	ENSG00000167716.19	mRNA
TCGA-SKCM	ENSG00000167720.13	mRNA
TCGA-SKCM	ENSG00000167721.11	mRNA
TCGA-SKCM	ENSG00000167733.14	mRNA
TCGA-SKCM	ENSG00000167740.10	mRNA
TCGA-SKCM	ENSG00000167754.13	mRNA
TCGA-SKCM	ENSG00000167755.15	mRNA
TCGA-SKCM	ENSG00000167757.14	mRNA
TCGA-SKCM	ENSG00000167759.13	mRNA
TCGA-SKCM	ENSG00000167766.18	mRNA
TCGA-SKCM	ENSG00000167767.14	mRNA
TCGA-SKCM	ENSG00000167768.4	mRNA
TCGA-SKCM	ENSG00000167770.11	mRNA
TCGA-SKCM	ENSG00000167771.6	mRNA
TCGA-SKCM	ENSG00000167772.12	mRNA
TCGA-SKCM	ENSG00000167775.11	mRNA
TCGA-SKCM	ENSG00000167778.9	mRNA
TCGA-SKCM	ENSG00000167779.9	mRNA
TCGA-SKCM	ENSG00000167785.9	mRNA
TCGA-SKCM	ENSG00000167792.13	mRNA
TCGA-SKCM	ENSG00000167797.8	mRNA
TCGA-SKCM	ENSG00000167799.10	mRNA
TCGA-SKCM	ENSG00000167815.12	mRNA
TCGA-SKCM	ENSG00000167840.13	mRNA
TCGA-SKCM	ENSG00000167842.16	mRNA
TCGA-SKCM	ENSG00000167850.4	mRNA
TCGA-SKCM	ENSG00000167851.15	mRNA
TCGA-SKCM	ENSG00000167861.16	mRNA
TCGA-SKCM	ENSG00000167862.10	mRNA
TCGA-SKCM	ENSG00000167863.12	mRNA
TCGA-SKCM	ENSG00000167874.7	mRNA
TCGA-SKCM	ENSG00000167880.8	mRNA
TCGA-SKCM	ENSG00000167881.15	mRNA
TCGA-SKCM	ENSG00000167889.13	mRNA
TCGA-SKCM	ENSG00000167895.15	mRNA
TCGA-SKCM	ENSG00000167900.12	mRNA
TCGA-SKCM	ENSG00000167904.15	mRNA
TCGA-SKCM	ENSG00000167914.12	mRNA
TCGA-SKCM	ENSG00000167925.16	mRNA
TCGA-SKCM	ENSG00000167930.17	mRNA
TCGA-SKCM	ENSG00000167962.14	mRNA
TCGA-SKCM	ENSG00000167964.13	mRNA
TCGA-SKCM	ENSG00000167965.18	mRNA
TCGA-SKCM	ENSG00000167967.16	mRNA
TCGA-SKCM	ENSG00000167968.13	mRNA
TCGA-SKCM	ENSG00000167969.13	mRNA
TCGA-SKCM	ENSG00000167972.14	mRNA
TCGA-SKCM	ENSG00000167977.9	mRNA
TCGA-SKCM	ENSG00000167978.17	mRNA
TCGA-SKCM	ENSG00000167981.7	mRNA
TCGA-SKCM	ENSG00000167984.18	mRNA
TCGA-SKCM	ENSG00000167985.7	mRNA
TCGA-SKCM	ENSG00000167986.14	mRNA
TCGA-SKCM	ENSG00000167987.11	mRNA
TCGA-SKCM	ENSG00000167994.13	mRNA
TCGA-SKCM	ENSG00000167995.17	mRNA
TCGA-SKCM	ENSG00000167996.16	mRNA
TCGA-SKCM	ENSG00000168000.14	mRNA
TCGA-SKCM	ENSG00000168002.12	mRNA
TCGA-SKCM	ENSG00000168003.17	mRNA
TCGA-SKCM	ENSG00000168005.9	mRNA
TCGA-SKCM	ENSG00000168010.11	mRNA
TCGA-SKCM	ENSG00000168014.17	mRNA
TCGA-SKCM	ENSG00000168016.15	mRNA
TCGA-SKCM	ENSG00000168026.18	mRNA
TCGA-SKCM	ENSG00000168028.14	mRNA
TCGA-SKCM	ENSG00000168036.18	mRNA
TCGA-SKCM	ENSG00000168038.11	mRNA
TCGA-SKCM	ENSG00000168040.5	mRNA
TCGA-SKCM	ENSG00000168056.17	mRNA
TCGA-SKCM	ENSG00000168060.16	mRNA
TCGA-SKCM	ENSG00000168061.17	mRNA
TCGA-SKCM	ENSG00000168062.10	mRNA
TCGA-SKCM	ENSG00000168066.20	mRNA
TCGA-SKCM	ENSG00000168067.12	mRNA
TCGA-SKCM	ENSG00000168071.22	mRNA
TCGA-SKCM	ENSG00000168077.14	mRNA
TCGA-SKCM	ENSG00000168078.10	mRNA
TCGA-SKCM	ENSG00000168090.10	mRNA
TCGA-SKCM	ENSG00000168092.14	mRNA
TCGA-SKCM	ENSG00000168096.15	mRNA
TCGA-SKCM	ENSG00000168101.14	mRNA
TCGA-SKCM	ENSG00000168116.14	mRNA
TCGA-SKCM	ENSG00000168118.12	mRNA
TCGA-SKCM	ENSG00000168137.18	mRNA
TCGA-SKCM	ENSG00000168140.5	mRNA
TCGA-SKCM	ENSG00000168152.13	mRNA
TCGA-SKCM	ENSG00000168159.14	mRNA
TCGA-SKCM	ENSG00000168172.9	mRNA
TCGA-SKCM	ENSG00000168175.15	mRNA
TCGA-SKCM	ENSG00000168209.5	mRNA
TCGA-SKCM	ENSG00000168214.20	mRNA
TCGA-SKCM	ENSG00000168216.13	mRNA
TCGA-SKCM	ENSG00000168228.15	mRNA
TCGA-SKCM	ENSG00000168234.13	mRNA
TCGA-SKCM	ENSG00000168237.18	mRNA
TCGA-SKCM	ENSG00000168243.11	mRNA
TCGA-SKCM	ENSG00000168246.6	mRNA
TCGA-SKCM	ENSG00000168256.18	mRNA
TCGA-SKCM	ENSG00000168259.17	mRNA
TCGA-SKCM	ENSG00000168264.10	mRNA
TCGA-SKCM	ENSG00000168268.11	mRNA
TCGA-SKCM	ENSG00000168273.8	mRNA
TCGA-SKCM	ENSG00000168275.16	mRNA
TCGA-SKCM	ENSG00000168283.14	mRNA
TCGA-SKCM	ENSG00000168286.3	mRNA
TCGA-SKCM	ENSG00000168288.13	mRNA
TCGA-SKCM	ENSG00000168291.13	mRNA
TCGA-SKCM	ENSG00000168297.16	mRNA
TCGA-SKCM	ENSG00000168300.14	mRNA
TCGA-SKCM	ENSG00000168301.13	mRNA
TCGA-SKCM	ENSG00000168303.9	mRNA
TCGA-SKCM	ENSG00000168309.18	mRNA
TCGA-SKCM	ENSG00000168310.11	mRNA
TCGA-SKCM	ENSG00000168374.11	mRNA
TCGA-SKCM	ENSG00000168385.18	mRNA
TCGA-SKCM	ENSG00000168386.18	mRNA
TCGA-SKCM	ENSG00000168389.18	mRNA
TCGA-SKCM	ENSG00000168393.13	mRNA
TCGA-SKCM	ENSG00000168394.11	mRNA
TCGA-SKCM	ENSG00000168395.16	mRNA
TCGA-SKCM	ENSG00000168397.17	mRNA
TCGA-SKCM	ENSG00000168398.7	mRNA
TCGA-SKCM	ENSG00000168404.13	mRNA
TCGA-SKCM	ENSG00000168411.14	mRNA
TCGA-SKCM	ENSG00000168434.13	mRNA
TCGA-SKCM	ENSG00000168438.15	mRNA
TCGA-SKCM	ENSG00000168439.17	mRNA
TCGA-SKCM	ENSG00000168453.15	mRNA
TCGA-SKCM	ENSG00000168461.13	mRNA
TCGA-SKCM	ENSG00000168476.12	mRNA
TCGA-SKCM	ENSG00000168481.9	mRNA
TCGA-SKCM	ENSG00000168484.12	mRNA
TCGA-SKCM	ENSG00000168487.20	mRNA
TCGA-SKCM	ENSG00000168488.18	mRNA
TCGA-SKCM	ENSG00000168490.14	mRNA
TCGA-SKCM	ENSG00000168495.13	mRNA
TCGA-SKCM	ENSG00000168496.4	mRNA
TCGA-SKCM	ENSG00000168497.5	mRNA
TCGA-SKCM	ENSG00000168502.17	mRNA
TCGA-SKCM	ENSG00000168517.10	mRNA
TCGA-SKCM	ENSG00000168522.13	mRNA
TCGA-SKCM	ENSG00000168528.12	mRNA
TCGA-SKCM	ENSG00000168538.16	mRNA
TCGA-SKCM	ENSG00000168539.4	mRNA
TCGA-SKCM	ENSG00000168542.16	mRNA
TCGA-SKCM	ENSG00000168556.7	mRNA
TCGA-SKCM	ENSG00000168564.6	mRNA
TCGA-SKCM	ENSG00000168566.13	mRNA
TCGA-SKCM	ENSG00000168569.8	mRNA
TCGA-SKCM	ENSG00000168575.10	mRNA
TCGA-SKCM	ENSG00000168591.16	mRNA
TCGA-SKCM	ENSG00000168610.16	mRNA
TCGA-SKCM	ENSG00000168612.4	mRNA
TCGA-SKCM	ENSG00000168615.13	mRNA
TCGA-SKCM	ENSG00000168621.15	mRNA
TCGA-SKCM	ENSG00000168646.13	mRNA
TCGA-SKCM	ENSG00000168653.11	mRNA
TCGA-SKCM	ENSG00000168661.15	mRNA
TCGA-SKCM	ENSG00000168672.4	mRNA
TCGA-SKCM	ENSG00000168679.18	mRNA
TCGA-SKCM	ENSG00000168685.15	mRNA
TCGA-SKCM	ENSG00000168701.19	mRNA
TCGA-SKCM	ENSG00000168703.5	mRNA
TCGA-SKCM	ENSG00000168710.18	mRNA
TCGA-SKCM	ENSG00000168724.17	mRNA
TCGA-SKCM	ENSG00000168734.14	mRNA
TCGA-SKCM	ENSG00000168754.15	mRNA
TCGA-SKCM	ENSG00000168758.11	mRNA
TCGA-SKCM	ENSG00000168763.16	mRNA
TCGA-SKCM	ENSG00000168765.17	mRNA
TCGA-SKCM	ENSG00000168769.14	mRNA
TCGA-SKCM	ENSG00000168778.12	mRNA
TCGA-SKCM	ENSG00000168779.20	mRNA
TCGA-SKCM	ENSG00000168781.22	mRNA
TCGA-SKCM	ENSG00000168785.8	mRNA
TCGA-SKCM	ENSG00000168792.5	mRNA
TCGA-SKCM	ENSG00000168795.5	mRNA
TCGA-SKCM	ENSG00000168803.16	mRNA
TCGA-SKCM	ENSG00000168806.8	mRNA
TCGA-SKCM	ENSG00000168807.16	mRNA
TCGA-SKCM	ENSG00000168813.17	mRNA
TCGA-SKCM	ENSG00000168818.10	mRNA
TCGA-SKCM	ENSG00000168824.14	mRNA
TCGA-SKCM	ENSG00000168826.16	mRNA
TCGA-SKCM	ENSG00000168827.15	mRNA
TCGA-SKCM	ENSG00000168872.17	mRNA
TCGA-SKCM	ENSG00000168874.13	mRNA
TCGA-SKCM	ENSG00000168876.9	mRNA
TCGA-SKCM	ENSG00000168883.20	mRNA
TCGA-SKCM	ENSG00000168884.15	mRNA
TCGA-SKCM	ENSG00000168887.11	mRNA
TCGA-SKCM	ENSG00000168890.14	mRNA
TCGA-SKCM	ENSG00000168894.10	mRNA
TCGA-SKCM	ENSG00000168899.5	mRNA
TCGA-SKCM	ENSG00000168904.15	mRNA
TCGA-SKCM	ENSG00000168906.13	mRNA
TCGA-SKCM	ENSG00000168913.7	mRNA
TCGA-SKCM	ENSG00000168916.15	mRNA
TCGA-SKCM	ENSG00000168917.9	mRNA
TCGA-SKCM	ENSG00000168918.14	mRNA
TCGA-SKCM	ENSG00000168924.15	mRNA
TCGA-SKCM	ENSG00000168936.11	mRNA
TCGA-SKCM	ENSG00000168938.6	mRNA
TCGA-SKCM	ENSG00000168944.17	mRNA
TCGA-SKCM	ENSG00000168952.15	mRNA
TCGA-SKCM	ENSG00000168958.20	mRNA
TCGA-SKCM	ENSG00000168961.17	mRNA
TCGA-SKCM	ENSG00000168993.15	mRNA
TCGA-SKCM	ENSG00000168994.14	mRNA
TCGA-SKCM	ENSG00000169016.17	mRNA
TCGA-SKCM	ENSG00000169018.6	mRNA
TCGA-SKCM	ENSG00000169019.11	mRNA
TCGA-SKCM	ENSG00000169020.10	mRNA
TCGA-SKCM	ENSG00000169021.6	mRNA
TCGA-SKCM	ENSG00000169026.13	mRNA
TCGA-SKCM	ENSG00000169032.10	mRNA
TCGA-SKCM	ENSG00000169035.12	mRNA
TCGA-SKCM	ENSG00000169045.17	mRNA
TCGA-SKCM	ENSG00000169047.5	mRNA
TCGA-SKCM	ENSG00000169057.24	mRNA
TCGA-SKCM	ENSG00000169062.15	mRNA
TCGA-SKCM	ENSG00000169071.15	mRNA
TCGA-SKCM	ENSG00000169084.15	mRNA
TCGA-SKCM	ENSG00000169087.11	mRNA
TCGA-SKCM	ENSG00000169093.16	mRNA
TCGA-SKCM	ENSG00000169100.14	mRNA
TCGA-SKCM	ENSG00000169105.8	mRNA
TCGA-SKCM	ENSG00000169116.11	mRNA
TCGA-SKCM	ENSG00000169118.18	mRNA
TCGA-SKCM	ENSG00000169122.11	mRNA
TCGA-SKCM	ENSG00000169129.15	mRNA
TCGA-SKCM	ENSG00000169131.13	mRNA
TCGA-SKCM	ENSG00000169136.12	mRNA
TCGA-SKCM	ENSG00000169139.12	mRNA
TCGA-SKCM	ENSG00000169155.10	mRNA
TCGA-SKCM	ENSG00000169169.15	mRNA
TCGA-SKCM	ENSG00000169180.12	mRNA
TCGA-SKCM	ENSG00000169184.6	mRNA
TCGA-SKCM	ENSG00000169188.5	mRNA
TCGA-SKCM	ENSG00000169189.17	mRNA
TCGA-SKCM	ENSG00000169193.12	mRNA
TCGA-SKCM	ENSG00000169217.9	mRNA
TCGA-SKCM	ENSG00000169220.18	mRNA
TCGA-SKCM	ENSG00000169221.14	mRNA
TCGA-SKCM	ENSG00000169223.15	mRNA
TCGA-SKCM	ENSG00000169228.14	mRNA
TCGA-SKCM	ENSG00000169230.10	mRNA
TCGA-SKCM	ENSG00000169231.13	mRNA
TCGA-SKCM	ENSG00000169239.13	mRNA
TCGA-SKCM	ENSG00000169241.19	mRNA
TCGA-SKCM	ENSG00000169242.12	mRNA
TCGA-SKCM	ENSG00000169245.6	mRNA
TCGA-SKCM	ENSG00000169247.14	mRNA
TCGA-SKCM	ENSG00000169248.13	mRNA
TCGA-SKCM	ENSG00000169249.13	mRNA
TCGA-SKCM	ENSG00000169251.13	mRNA
TCGA-SKCM	ENSG00000169252.6	mRNA
TCGA-SKCM	ENSG00000169255.15	mRNA
TCGA-SKCM	ENSG00000169258.7	mRNA
TCGA-SKCM	ENSG00000169288.18	mRNA
TCGA-SKCM	ENSG00000169291.10	mRNA
TCGA-SKCM	ENSG00000169299.14	mRNA
TCGA-SKCM	ENSG00000169302.16	mRNA
TCGA-SKCM	ENSG00000169330.9	mRNA
TCGA-SKCM	ENSG00000169359.16	mRNA
TCGA-SKCM	ENSG00000169371.14	mRNA
TCGA-SKCM	ENSG00000169372.13	mRNA
TCGA-SKCM	ENSG00000169375.16	mRNA
TCGA-SKCM	ENSG00000169379.16	mRNA
TCGA-SKCM	ENSG00000169385.3	mRNA
TCGA-SKCM	ENSG00000169398.19	mRNA
TCGA-SKCM	ENSG00000169403.12	mRNA
TCGA-SKCM	ENSG00000169410.10	mRNA
TCGA-SKCM	ENSG00000169413.3	mRNA
TCGA-SKCM	ENSG00000169418.10	mRNA
TCGA-SKCM	ENSG00000169429.11	mRNA
TCGA-SKCM	ENSG00000169436.17	mRNA
TCGA-SKCM	ENSG00000169439.12	mRNA
TCGA-SKCM	ENSG00000169442.9	mRNA
TCGA-SKCM	ENSG00000169446.5	mRNA
TCGA-SKCM	ENSG00000169469.9	mRNA
TCGA-SKCM	ENSG00000169474.4	mRNA
TCGA-SKCM	ENSG00000169490.17	mRNA
TCGA-SKCM	ENSG00000169499.15	mRNA
TCGA-SKCM	ENSG00000169504.15	mRNA
TCGA-SKCM	ENSG00000169508.7	mRNA
TCGA-SKCM	ENSG00000169509.6	mRNA
TCGA-SKCM	ENSG00000169515.8	mRNA
TCGA-SKCM	ENSG00000169519.21	mRNA
TCGA-SKCM	ENSG00000169548.3	mRNA
TCGA-SKCM	ENSG00000169550.14	mRNA
TCGA-SKCM	ENSG00000169554.22	mRNA
TCGA-SKCM	ENSG00000169562.13	mRNA
TCGA-SKCM	ENSG00000169564.7	mRNA
TCGA-SKCM	ENSG00000169567.13	mRNA
TCGA-SKCM	ENSG00000169570.10	mRNA
TCGA-SKCM	ENSG00000169583.13	mRNA
TCGA-SKCM	ENSG00000169592.15	mRNA
TCGA-SKCM	ENSG00000169594.13	mRNA
TCGA-SKCM	ENSG00000169598.17	mRNA
TCGA-SKCM	ENSG00000169599.13	mRNA
TCGA-SKCM	ENSG00000169604.20	mRNA
TCGA-SKCM	ENSG00000169607.13	mRNA
TCGA-SKCM	ENSG00000169609.14	mRNA
TCGA-SKCM	ENSG00000169612.4	mRNA
TCGA-SKCM	ENSG00000169621.10	mRNA
TCGA-SKCM	ENSG00000169627.9	mRNA
TCGA-SKCM	ENSG00000169635.10	mRNA
TCGA-SKCM	ENSG00000169641.13	mRNA
TCGA-SKCM	ENSG00000169660.17	mRNA
TCGA-SKCM	ENSG00000169679.15	mRNA
TCGA-SKCM	ENSG00000169683.8	mRNA
TCGA-SKCM	ENSG00000169689.15	mRNA
TCGA-SKCM	ENSG00000169692.13	mRNA
TCGA-SKCM	ENSG00000169696.16	mRNA
TCGA-SKCM	ENSG00000169710.9	mRNA
TCGA-SKCM	ENSG00000169714.17	mRNA
TCGA-SKCM	ENSG00000169715.15	mRNA
TCGA-SKCM	ENSG00000169718.18	mRNA
TCGA-SKCM	ENSG00000169727.12	mRNA
TCGA-SKCM	ENSG00000169733.12	mRNA
TCGA-SKCM	ENSG00000169738.8	mRNA
TCGA-SKCM	ENSG00000169740.14	mRNA
TCGA-SKCM	ENSG00000169744.13	mRNA
TCGA-SKCM	ENSG00000169750.9	mRNA
TCGA-SKCM	ENSG00000169756.16	mRNA
TCGA-SKCM	ENSG00000169760.17	mRNA
TCGA-SKCM	ENSG00000169762.17	mRNA
TCGA-SKCM	ENSG00000169764.16	mRNA
TCGA-SKCM	ENSG00000169783.13	mRNA
TCGA-SKCM	ENSG00000169813.16	mRNA
TCGA-SKCM	ENSG00000169814.16	mRNA
TCGA-SKCM	ENSG00000169826.8	mRNA
TCGA-SKCM	ENSG00000169851.15	mRNA
TCGA-SKCM	ENSG00000169855.20	mRNA
TCGA-SKCM	ENSG00000169857.9	mRNA
TCGA-SKCM	ENSG00000169860.7	mRNA
TCGA-SKCM	ENSG00000169871.13	mRNA
TCGA-SKCM	ENSG00000169891.18	mRNA
TCGA-SKCM	ENSG00000169895.6	mRNA
TCGA-SKCM	ENSG00000169896.18	mRNA
TCGA-SKCM	ENSG00000169902.15	mRNA
TCGA-SKCM	ENSG00000169905.13	mRNA
TCGA-SKCM	ENSG00000169908.12	mRNA
TCGA-SKCM	ENSG00000169914.6	mRNA
TCGA-SKCM	ENSG00000169919.17	mRNA
TCGA-SKCM	ENSG00000169925.17	mRNA
TCGA-SKCM	ENSG00000169926.11	mRNA
TCGA-SKCM	ENSG00000169951.10	mRNA
TCGA-SKCM	ENSG00000169955.7	mRNA
TCGA-SKCM	ENSG00000169957.10	mRNA
TCGA-SKCM	ENSG00000169964.8	mRNA
TCGA-SKCM	ENSG00000169967.16	mRNA
TCGA-SKCM	ENSG00000169972.12	mRNA
TCGA-SKCM	ENSG00000169976.7	mRNA
TCGA-SKCM	ENSG00000169981.11	mRNA
TCGA-SKCM	ENSG00000169989.3	mRNA
TCGA-SKCM	ENSG00000169991.11	mRNA
TCGA-SKCM	ENSG00000169992.10	mRNA
TCGA-SKCM	ENSG00000170004.17	mRNA
TCGA-SKCM	ENSG00000170006.12	mRNA
TCGA-SKCM	ENSG00000170017.12	mRNA
TCGA-SKCM	ENSG00000170027.7	mRNA
TCGA-SKCM	ENSG00000170035.16	mRNA
TCGA-SKCM	ENSG00000170037.14	mRNA
TCGA-SKCM	ENSG00000170043.12	mRNA
TCGA-SKCM	ENSG00000170085.18	mRNA
TCGA-SKCM	ENSG00000170088.14	mRNA
TCGA-SKCM	ENSG00000170100.14	mRNA
TCGA-SKCM	ENSG00000170113.16	mRNA
TCGA-SKCM	ENSG00000170142.12	mRNA
TCGA-SKCM	ENSG00000170144.21	mRNA
TCGA-SKCM	ENSG00000170145.5	mRNA
TCGA-SKCM	ENSG00000170153.11	mRNA
TCGA-SKCM	ENSG00000170166.6	mRNA
TCGA-SKCM	ENSG00000170175.11	mRNA
TCGA-SKCM	ENSG00000170185.10	mRNA
TCGA-SKCM	ENSG00000170190.16	mRNA
TCGA-SKCM	ENSG00000170191.5	mRNA
TCGA-SKCM	ENSG00000170222.12	mRNA
TCGA-SKCM	ENSG00000170234.13	mRNA
TCGA-SKCM	ENSG00000170242.19	mRNA
TCGA-SKCM	ENSG00000170248.15	mRNA
TCGA-SKCM	ENSG00000170260.9	mRNA
TCGA-SKCM	ENSG00000170264.13	mRNA
TCGA-SKCM	ENSG00000170265.12	mRNA
TCGA-SKCM	ENSG00000170266.16	mRNA
TCGA-SKCM	ENSG00000170270.5	mRNA
TCGA-SKCM	ENSG00000170271.11	mRNA
TCGA-SKCM	ENSG00000170275.15	mRNA
TCGA-SKCM	ENSG00000170291.15	mRNA
TCGA-SKCM	ENSG00000170293.9	mRNA
TCGA-SKCM	ENSG00000170310.15	mRNA
TCGA-SKCM	ENSG00000170312.16	mRNA
TCGA-SKCM	ENSG00000170315.14	mRNA
TCGA-SKCM	ENSG00000170322.14	mRNA
TCGA-SKCM	ENSG00000170325.15	mRNA
TCGA-SKCM	ENSG00000170340.11	mRNA
TCGA-SKCM	ENSG00000170345.10	mRNA
TCGA-SKCM	ENSG00000170348.9	mRNA
TCGA-SKCM	ENSG00000170364.12	mRNA
TCGA-SKCM	ENSG00000170365.10	mRNA
TCGA-SKCM	ENSG00000170369.4	mRNA
TCGA-SKCM	ENSG00000170373.8	mRNA
TCGA-SKCM	ENSG00000170379.20	mRNA
TCGA-SKCM	ENSG00000170385.10	mRNA
TCGA-SKCM	ENSG00000170390.16	mRNA
TCGA-SKCM	ENSG00000170412.18	mRNA
TCGA-SKCM	ENSG00000170417.16	mRNA
TCGA-SKCM	ENSG00000170421.12	mRNA
TCGA-SKCM	ENSG00000170425.3	mRNA
TCGA-SKCM	ENSG00000170430.10	mRNA
TCGA-SKCM	ENSG00000170439.7	mRNA
TCGA-SKCM	ENSG00000170445.16	mRNA
TCGA-SKCM	ENSG00000170448.12	mRNA
TCGA-SKCM	ENSG00000170454.6	mRNA
TCGA-SKCM	ENSG00000170456.16	mRNA
TCGA-SKCM	ENSG00000170458.14	mRNA
TCGA-SKCM	ENSG00000170464.10	mRNA
TCGA-SKCM	ENSG00000170465.10	mRNA
TCGA-SKCM	ENSG00000170468.8	mRNA
TCGA-SKCM	ENSG00000170469.11	mRNA
TCGA-SKCM	ENSG00000170471.15	mRNA
TCGA-SKCM	ENSG00000170473.17	mRNA
TCGA-SKCM	ENSG00000170476.16	mRNA
TCGA-SKCM	ENSG00000170485.17	mRNA
TCGA-SKCM	ENSG00000170502.13	mRNA
TCGA-SKCM	ENSG00000170515.14	mRNA
TCGA-SKCM	ENSG00000170522.10	mRNA
TCGA-SKCM	ENSG00000170525.21	mRNA
TCGA-SKCM	ENSG00000170540.15	mRNA
TCGA-SKCM	ENSG00000170542.6	mRNA
TCGA-SKCM	ENSG00000170545.17	mRNA
TCGA-SKCM	ENSG00000170549.4	mRNA
TCGA-SKCM	ENSG00000170558.10	mRNA
TCGA-SKCM	ENSG00000170561.13	mRNA
TCGA-SKCM	ENSG00000170571.12	mRNA
TCGA-SKCM	ENSG00000170579.17	mRNA
TCGA-SKCM	ENSG00000170581.14	mRNA
TCGA-SKCM	ENSG00000170584.11	mRNA
TCGA-SKCM	ENSG00000170604.5	mRNA
TCGA-SKCM	ENSG00000170606.15	mRNA
TCGA-SKCM	ENSG00000170619.10	mRNA
TCGA-SKCM	ENSG00000170624.13	mRNA
TCGA-SKCM	ENSG00000170631.15	mRNA
TCGA-SKCM	ENSG00000170632.14	mRNA
TCGA-SKCM	ENSG00000170633.16	mRNA
TCGA-SKCM	ENSG00000170634.13	mRNA
TCGA-SKCM	ENSG00000170638.10	mRNA
TCGA-SKCM	ENSG00000170653.19	mRNA
TCGA-SKCM	ENSG00000170677.6	mRNA
TCGA-SKCM	ENSG00000170684.9	mRNA
TCGA-SKCM	ENSG00000170689.10	mRNA
TCGA-SKCM	ENSG00000170734.12	mRNA
TCGA-SKCM	ENSG00000170745.12	mRNA
TCGA-SKCM	ENSG00000170759.11	mRNA
TCGA-SKCM	ENSG00000170775.3	mRNA
TCGA-SKCM	ENSG00000170776.22	mRNA
TCGA-SKCM	ENSG00000170779.11	mRNA
TCGA-SKCM	ENSG00000170791.18	mRNA
TCGA-SKCM	ENSG00000170801.10	mRNA
TCGA-SKCM	ENSG00000170802.16	mRNA
TCGA-SKCM	ENSG00000170832.13	mRNA
TCGA-SKCM	ENSG00000170836.12	mRNA
TCGA-SKCM	ENSG00000170846.17	mRNA
TCGA-SKCM	ENSG00000170852.11	mRNA
TCGA-SKCM	ENSG00000170854.18	mRNA
TCGA-SKCM	ENSG00000170855.4	mRNA
TCGA-SKCM	ENSG00000170860.4	mRNA
TCGA-SKCM	ENSG00000170871.12	mRNA
TCGA-SKCM	ENSG00000170873.19	mRNA
TCGA-SKCM	ENSG00000170876.8	mRNA
TCGA-SKCM	ENSG00000170881.5	mRNA
TCGA-SKCM	ENSG00000170889.14	mRNA
TCGA-SKCM	ENSG00000170891.11	mRNA
TCGA-SKCM	ENSG00000170892.12	mRNA
TCGA-SKCM	ENSG00000170899.11	mRNA
TCGA-SKCM	ENSG00000170903.11	mRNA
TCGA-SKCM	ENSG00000170906.16	mRNA
TCGA-SKCM	ENSG00000170909.13	mRNA
TCGA-SKCM	ENSG00000170915.9	mRNA
TCGA-SKCM	ENSG00000170917.14	mRNA
TCGA-SKCM	ENSG00000170921.15	mRNA
TCGA-SKCM	ENSG00000170946.15	mRNA
TCGA-SKCM	ENSG00000170949.17	mRNA
TCGA-SKCM	ENSG00000170954.11	mRNA
TCGA-SKCM	ENSG00000170955.10	mRNA
TCGA-SKCM	ENSG00000170961.7	mRNA
TCGA-SKCM	ENSG00000170962.13	mRNA
TCGA-SKCM	ENSG00000170989.10	mRNA
TCGA-SKCM	ENSG00000171016.13	mRNA
TCGA-SKCM	ENSG00000171045.16	mRNA
TCGA-SKCM	ENSG00000171051.9	mRNA
TCGA-SKCM	ENSG00000171055.15	mRNA
TCGA-SKCM	ENSG00000171056.8	mRNA
TCGA-SKCM	ENSG00000171067.11	mRNA
TCGA-SKCM	ENSG00000171094.18	mRNA
TCGA-SKCM	ENSG00000171100.15	mRNA
TCGA-SKCM	ENSG00000171103.11	mRNA
TCGA-SKCM	ENSG00000171105.14	mRNA
TCGA-SKCM	ENSG00000171109.19	mRNA
TCGA-SKCM	ENSG00000171115.4	mRNA
TCGA-SKCM	ENSG00000171119.2	mRNA
TCGA-SKCM	ENSG00000171130.18	mRNA
TCGA-SKCM	ENSG00000171132.14	mRNA
TCGA-SKCM	ENSG00000171135.15	mRNA
TCGA-SKCM	ENSG00000171148.13	mRNA
TCGA-SKCM	ENSG00000171150.9	mRNA
TCGA-SKCM	ENSG00000171155.8	mRNA
TCGA-SKCM	ENSG00000171159.5	mRNA
TCGA-SKCM	ENSG00000171160.18	mRNA
TCGA-SKCM	ENSG00000171161.13	mRNA
TCGA-SKCM	ENSG00000171163.16	mRNA
TCGA-SKCM	ENSG00000171169.9	mRNA
TCGA-SKCM	ENSG00000171174.15	mRNA
TCGA-SKCM	ENSG00000171202.7	mRNA
TCGA-SKCM	ENSG00000171204.13	mRNA
TCGA-SKCM	ENSG00000171206.15	mRNA
TCGA-SKCM	ENSG00000171208.10	mRNA
TCGA-SKCM	ENSG00000171219.9	mRNA
TCGA-SKCM	ENSG00000171222.10	mRNA
TCGA-SKCM	ENSG00000171223.6	mRNA
TCGA-SKCM	ENSG00000171224.9	mRNA
TCGA-SKCM	ENSG00000171227.7	mRNA
TCGA-SKCM	ENSG00000171236.10	mRNA
TCGA-SKCM	ENSG00000171241.9	mRNA
TCGA-SKCM	ENSG00000171243.8	mRNA
TCGA-SKCM	ENSG00000171262.11	mRNA
TCGA-SKCM	ENSG00000171291.8	mRNA
TCGA-SKCM	ENSG00000171295.13	mRNA
TCGA-SKCM	ENSG00000171298.13	mRNA
TCGA-SKCM	ENSG00000171302.17	mRNA
TCGA-SKCM	ENSG00000171307.19	mRNA
TCGA-SKCM	ENSG00000171310.11	mRNA
TCGA-SKCM	ENSG00000171311.13	mRNA
TCGA-SKCM	ENSG00000171314.9	mRNA
TCGA-SKCM	ENSG00000171316.12	mRNA
TCGA-SKCM	ENSG00000171320.15	mRNA
TCGA-SKCM	ENSG00000171346.16	mRNA
TCGA-SKCM	ENSG00000171357.6	mRNA
TCGA-SKCM	ENSG00000171365.17	mRNA
TCGA-SKCM	ENSG00000171368.12	mRNA
TCGA-SKCM	ENSG00000171388.12	mRNA
TCGA-SKCM	ENSG00000171421.13	mRNA
TCGA-SKCM	ENSG00000171425.10	mRNA
TCGA-SKCM	ENSG00000171428.15	mRNA
TCGA-SKCM	ENSG00000171443.7	mRNA
TCGA-SKCM	ENSG00000171444.18	mRNA
TCGA-SKCM	ENSG00000171448.9	mRNA
TCGA-SKCM	ENSG00000171453.20	mRNA
TCGA-SKCM	ENSG00000171456.20	mRNA
TCGA-SKCM	ENSG00000171462.15	mRNA
TCGA-SKCM	ENSG00000171466.10	mRNA
TCGA-SKCM	ENSG00000171467.16	mRNA
TCGA-SKCM	ENSG00000171469.11	mRNA
TCGA-SKCM	ENSG00000171475.14	mRNA
TCGA-SKCM	ENSG00000171476.22	mRNA
TCGA-SKCM	ENSG00000171488.15	mRNA
TCGA-SKCM	ENSG00000171490.13	mRNA
TCGA-SKCM	ENSG00000171492.14	mRNA
TCGA-SKCM	ENSG00000171497.5	mRNA
TCGA-SKCM	ENSG00000171503.12	mRNA
TCGA-SKCM	ENSG00000171517.6	mRNA
TCGA-SKCM	ENSG00000171522.6	mRNA
TCGA-SKCM	ENSG00000171530.15	mRNA
TCGA-SKCM	ENSG00000171552.14	mRNA
TCGA-SKCM	ENSG00000171566.12	mRNA
TCGA-SKCM	ENSG00000171574.18	mRNA
TCGA-SKCM	ENSG00000171603.18	mRNA
TCGA-SKCM	ENSG00000171604.12	mRNA
TCGA-SKCM	ENSG00000171606.18	mRNA
TCGA-SKCM	ENSG00000171608.16	mRNA
TCGA-SKCM	ENSG00000171611.10	mRNA
TCGA-SKCM	ENSG00000171612.7	mRNA
TCGA-SKCM	ENSG00000171617.14	mRNA
TCGA-SKCM	ENSG00000171621.14	mRNA
TCGA-SKCM	ENSG00000171631.15	mRNA
TCGA-SKCM	ENSG00000171634.18	mRNA
TCGA-SKCM	ENSG00000171649.12	mRNA
TCGA-SKCM	ENSG00000171659.15	mRNA
TCGA-SKCM	ENSG00000171680.23	mRNA
TCGA-SKCM	ENSG00000171681.12	mRNA
TCGA-SKCM	ENSG00000171700.14	mRNA
TCGA-SKCM	ENSG00000171703.17	mRNA
TCGA-SKCM	ENSG00000171711.3	mRNA
TCGA-SKCM	ENSG00000171720.10	mRNA
TCGA-SKCM	ENSG00000171723.16	mRNA
TCGA-SKCM	ENSG00000171729.14	mRNA
TCGA-SKCM	ENSG00000171735.19	mRNA
TCGA-SKCM	ENSG00000171763.20	mRNA
TCGA-SKCM	ENSG00000171766.17	mRNA
TCGA-SKCM	ENSG00000171777.16	mRNA
TCGA-SKCM	ENSG00000171791.14	mRNA
TCGA-SKCM	ENSG00000171792.11	mRNA
TCGA-SKCM	ENSG00000171793.16	mRNA
TCGA-SKCM	ENSG00000171806.12	mRNA
TCGA-SKCM	ENSG00000171812.13	mRNA
TCGA-SKCM	ENSG00000171813.14	mRNA
TCGA-SKCM	ENSG00000171819.5	mRNA
TCGA-SKCM	ENSG00000171823.7	mRNA
TCGA-SKCM	ENSG00000171824.14	mRNA
TCGA-SKCM	ENSG00000171827.11	mRNA
TCGA-SKCM	ENSG00000171840.12	mRNA
TCGA-SKCM	ENSG00000171843.17	mRNA
TCGA-SKCM	ENSG00000171848.16	mRNA
TCGA-SKCM	ENSG00000171853.16	mRNA
TCGA-SKCM	ENSG00000171858.18	mRNA
TCGA-SKCM	ENSG00000171860.5	mRNA
TCGA-SKCM	ENSG00000171861.11	mRNA
TCGA-SKCM	ENSG00000171862.11	mRNA
TCGA-SKCM	ENSG00000171863.15	mRNA
TCGA-SKCM	ENSG00000171865.10	mRNA
TCGA-SKCM	ENSG00000171867.17	mRNA
TCGA-SKCM	ENSG00000171877.21	mRNA
TCGA-SKCM	ENSG00000171914.16	mRNA
TCGA-SKCM	ENSG00000171928.14	mRNA
TCGA-SKCM	ENSG00000171940.13	mRNA
TCGA-SKCM	ENSG00000171943.12	mRNA
TCGA-SKCM	ENSG00000171951.5	mRNA
TCGA-SKCM	ENSG00000171953.16	mRNA
TCGA-SKCM	ENSG00000171960.12	mRNA
TCGA-SKCM	ENSG00000171962.18	mRNA
TCGA-SKCM	ENSG00000171984.15	mRNA
TCGA-SKCM	ENSG00000171988.19	mRNA
TCGA-SKCM	ENSG00000171992.13	mRNA
TCGA-SKCM	ENSG00000172005.11	mRNA
TCGA-SKCM	ENSG00000172006.12	mRNA
TCGA-SKCM	ENSG00000172007.7	mRNA
TCGA-SKCM	ENSG00000172009.15	mRNA
TCGA-SKCM	ENSG00000172037.14	mRNA
TCGA-SKCM	ENSG00000172046.19	mRNA
TCGA-SKCM	ENSG00000172053.18	mRNA
TCGA-SKCM	ENSG00000172057.10	mRNA
TCGA-SKCM	ENSG00000172059.11	mRNA
TCGA-SKCM	ENSG00000172061.9	mRNA
TCGA-SKCM	ENSG00000172062.17	mRNA
TCGA-SKCM	ENSG00000172071.14	mRNA
TCGA-SKCM	ENSG00000172081.14	mRNA
TCGA-SKCM	ENSG00000172086.9	mRNA
TCGA-SKCM	ENSG00000172113.9	mRNA
TCGA-SKCM	ENSG00000172115.9	mRNA
TCGA-SKCM	ENSG00000172123.13	mRNA
TCGA-SKCM	ENSG00000172137.19	mRNA
TCGA-SKCM	ENSG00000172156.4	mRNA
TCGA-SKCM	ENSG00000172159.16	mRNA
TCGA-SKCM	ENSG00000172164.15	mRNA
TCGA-SKCM	ENSG00000172167.8	mRNA
TCGA-SKCM	ENSG00000172171.11	mRNA
TCGA-SKCM	ENSG00000172172.8	mRNA
TCGA-SKCM	ENSG00000172175.15	mRNA
TCGA-SKCM	ENSG00000172183.15	mRNA
TCGA-SKCM	ENSG00000172197.11	mRNA
TCGA-SKCM	ENSG00000172201.12	mRNA
TCGA-SKCM	ENSG00000172215.6	mRNA
TCGA-SKCM	ENSG00000172216.6	mRNA
TCGA-SKCM	ENSG00000172236.18	mRNA
TCGA-SKCM	ENSG00000172239.14	mRNA
TCGA-SKCM	ENSG00000172243.18	mRNA
TCGA-SKCM	ENSG00000172244.9	mRNA
TCGA-SKCM	ENSG00000172262.11	mRNA
TCGA-SKCM	ENSG00000172269.19	mRNA
TCGA-SKCM	ENSG00000172270.21	mRNA
TCGA-SKCM	ENSG00000172273.13	mRNA
TCGA-SKCM	ENSG00000172292.15	mRNA
TCGA-SKCM	ENSG00000172296.13	mRNA
TCGA-SKCM	ENSG00000172301.11	mRNA
TCGA-SKCM	ENSG00000172315.6	mRNA
TCGA-SKCM	ENSG00000172331.12	mRNA
TCGA-SKCM	ENSG00000172336.5	mRNA
TCGA-SKCM	ENSG00000172339.10	mRNA
TCGA-SKCM	ENSG00000172340.15	mRNA
TCGA-SKCM	ENSG00000172348.15	mRNA
TCGA-SKCM	ENSG00000172349.17	mRNA
TCGA-SKCM	ENSG00000172354.10	mRNA
TCGA-SKCM	ENSG00000172366.20	mRNA
TCGA-SKCM	ENSG00000172375.14	mRNA
TCGA-SKCM	ENSG00000172379.21	mRNA
TCGA-SKCM	ENSG00000172380.6	mRNA
TCGA-SKCM	ENSG00000172382.10	mRNA
TCGA-SKCM	ENSG00000172409.6	mRNA
TCGA-SKCM	ENSG00000172426.16	mRNA
TCGA-SKCM	ENSG00000172428.11	mRNA
TCGA-SKCM	ENSG00000172432.19	mRNA
TCGA-SKCM	ENSG00000172456.18	mRNA
TCGA-SKCM	ENSG00000172458.4	mRNA
TCGA-SKCM	ENSG00000172465.14	mRNA
TCGA-SKCM	ENSG00000172466.16	mRNA
TCGA-SKCM	ENSG00000172469.16	mRNA
TCGA-SKCM	ENSG00000172493.22	mRNA
TCGA-SKCM	ENSG00000172500.13	mRNA
TCGA-SKCM	ENSG00000172530.20	mRNA
TCGA-SKCM	ENSG00000172531.16	mRNA
TCGA-SKCM	ENSG00000172534.14	mRNA
TCGA-SKCM	ENSG00000172543.8	mRNA
TCGA-SKCM	ENSG00000172548.14	mRNA
TCGA-SKCM	ENSG00000172572.7	mRNA
TCGA-SKCM	ENSG00000172575.12	mRNA
TCGA-SKCM	ENSG00000172578.12	mRNA
TCGA-SKCM	ENSG00000172586.8	mRNA
TCGA-SKCM	ENSG00000172590.18	mRNA
TCGA-SKCM	ENSG00000172594.13	mRNA
TCGA-SKCM	ENSG00000172613.8	mRNA
TCGA-SKCM	ENSG00000172638.13	mRNA
TCGA-SKCM	ENSG00000172661.19	mRNA
TCGA-SKCM	ENSG00000172663.9	mRNA
TCGA-SKCM	ENSG00000172667.11	mRNA
TCGA-SKCM	ENSG00000172671.20	mRNA
TCGA-SKCM	ENSG00000172687.13	mRNA
TCGA-SKCM	ENSG00000172716.16	mRNA
TCGA-SKCM	ENSG00000172724.12	mRNA
TCGA-SKCM	ENSG00000172725.14	mRNA
TCGA-SKCM	ENSG00000172728.16	mRNA
TCGA-SKCM	ENSG00000172731.14	mRNA
TCGA-SKCM	ENSG00000172732.12	mRNA
TCGA-SKCM	ENSG00000172748.14	mRNA
TCGA-SKCM	ENSG00000172757.13	mRNA
TCGA-SKCM	ENSG00000172765.17	mRNA
TCGA-SKCM	ENSG00000172766.19	mRNA
TCGA-SKCM	ENSG00000172775.17	mRNA
TCGA-SKCM	ENSG00000172780.17	mRNA
TCGA-SKCM	ENSG00000172785.18	mRNA
TCGA-SKCM	ENSG00000172795.17	mRNA
TCGA-SKCM	ENSG00000172803.18	mRNA
TCGA-SKCM	ENSG00000172809.13	mRNA
TCGA-SKCM	ENSG00000172817.4	mRNA
TCGA-SKCM	ENSG00000172819.17	mRNA
TCGA-SKCM	ENSG00000172830.13	mRNA
TCGA-SKCM	ENSG00000172831.14	mRNA
TCGA-SKCM	ENSG00000172840.7	mRNA
TCGA-SKCM	ENSG00000172845.17	mRNA
TCGA-SKCM	ENSG00000172869.14	mRNA
TCGA-SKCM	ENSG00000172878.14	mRNA
TCGA-SKCM	ENSG00000172888.12	mRNA
TCGA-SKCM	ENSG00000172889.16	mRNA
TCGA-SKCM	ENSG00000172890.13	mRNA
TCGA-SKCM	ENSG00000172893.16	mRNA
TCGA-SKCM	ENSG00000172915.18	mRNA
TCGA-SKCM	ENSG00000172922.11	mRNA
TCGA-SKCM	ENSG00000172927.8	mRNA
TCGA-SKCM	ENSG00000172932.16	mRNA
TCGA-SKCM	ENSG00000172935.9	mRNA
TCGA-SKCM	ENSG00000172936.16	mRNA
TCGA-SKCM	ENSG00000172939.9	mRNA
TCGA-SKCM	ENSG00000172943.20	mRNA
TCGA-SKCM	ENSG00000172954.14	mRNA
TCGA-SKCM	ENSG00000172977.13	mRNA
TCGA-SKCM	ENSG00000172985.11	mRNA
TCGA-SKCM	ENSG00000172986.13	mRNA
TCGA-SKCM	ENSG00000172992.12	mRNA
TCGA-SKCM	ENSG00000173011.12	mRNA
TCGA-SKCM	ENSG00000173013.6	mRNA
TCGA-SKCM	ENSG00000173020.11	mRNA
TCGA-SKCM	ENSG00000173039.19	mRNA
TCGA-SKCM	ENSG00000173040.13	mRNA
TCGA-SKCM	ENSG00000173041.12	mRNA
TCGA-SKCM	ENSG00000173064.13	mRNA
TCGA-SKCM	ENSG00000173065.13	mRNA
TCGA-SKCM	ENSG00000173068.18	mRNA
TCGA-SKCM	ENSG00000173083.15	mRNA
TCGA-SKCM	ENSG00000173085.15	mRNA
TCGA-SKCM	ENSG00000173110.8	mRNA
TCGA-SKCM	ENSG00000173113.7	mRNA
TCGA-SKCM	ENSG00000173120.15	mRNA
TCGA-SKCM	ENSG00000173137.12	mRNA
TCGA-SKCM	ENSG00000173141.5	mRNA
TCGA-SKCM	ENSG00000173145.11	mRNA
TCGA-SKCM	ENSG00000173153.17	mRNA
TCGA-SKCM	ENSG00000173156.7	mRNA
TCGA-SKCM	ENSG00000173163.10	mRNA
TCGA-SKCM	ENSG00000173171.14	mRNA
TCGA-SKCM	ENSG00000173193.15	mRNA
TCGA-SKCM	ENSG00000173207.13	mRNA
TCGA-SKCM	ENSG00000173210.20	mRNA
TCGA-SKCM	ENSG00000173214.7	mRNA
TCGA-SKCM	ENSG00000173218.15	mRNA
TCGA-SKCM	ENSG00000173221.14	mRNA
TCGA-SKCM	ENSG00000173226.17	mRNA
TCGA-SKCM	ENSG00000173230.15	mRNA
TCGA-SKCM	ENSG00000173264.15	mRNA
TCGA-SKCM	ENSG00000173267.14	mRNA
TCGA-SKCM	ENSG00000173269.14	mRNA
TCGA-SKCM	ENSG00000173272.16	mRNA
TCGA-SKCM	ENSG00000173273.16	mRNA
TCGA-SKCM	ENSG00000173275.13	mRNA
TCGA-SKCM	ENSG00000173276.14	mRNA
TCGA-SKCM	ENSG00000173281.5	mRNA
TCGA-SKCM	ENSG00000173327.8	mRNA
TCGA-SKCM	ENSG00000173334.4	mRNA
TCGA-SKCM	ENSG00000173338.13	mRNA
TCGA-SKCM	ENSG00000173369.17	mRNA
TCGA-SKCM	ENSG00000173372.17	mRNA
TCGA-SKCM	ENSG00000173391.9	mRNA
TCGA-SKCM	ENSG00000173402.12	mRNA
TCGA-SKCM	ENSG00000173409.14	mRNA
TCGA-SKCM	ENSG00000173418.12	mRNA
TCGA-SKCM	ENSG00000173432.12	mRNA
TCGA-SKCM	ENSG00000173436.15	mRNA
TCGA-SKCM	ENSG00000173442.13	mRNA
TCGA-SKCM	ENSG00000173451.7	mRNA
TCGA-SKCM	ENSG00000173456.5	mRNA
TCGA-SKCM	ENSG00000173457.11	mRNA
TCGA-SKCM	ENSG00000173465.8	mRNA
TCGA-SKCM	ENSG00000173473.11	mRNA
TCGA-SKCM	ENSG00000173480.11	mRNA
TCGA-SKCM	ENSG00000173482.17	mRNA
TCGA-SKCM	ENSG00000173511.10	mRNA
TCGA-SKCM	ENSG00000173517.10	mRNA
TCGA-SKCM	ENSG00000173530.6	mRNA
TCGA-SKCM	ENSG00000173531.15	mRNA
TCGA-SKCM	ENSG00000173540.14	mRNA
TCGA-SKCM	ENSG00000173542.9	mRNA
TCGA-SKCM	ENSG00000173545.5	mRNA
TCGA-SKCM	ENSG00000173546.7	mRNA
TCGA-SKCM	ENSG00000173548.9	mRNA
TCGA-SKCM	ENSG00000173557.15	mRNA
TCGA-SKCM	ENSG00000173559.14	mRNA
TCGA-SKCM	ENSG00000173575.22	mRNA
TCGA-SKCM	ENSG00000173581.8	mRNA
TCGA-SKCM	ENSG00000173588.15	mRNA
TCGA-SKCM	ENSG00000173598.14	mRNA
TCGA-SKCM	ENSG00000173599.15	mRNA
TCGA-SKCM	ENSG00000173611.18	mRNA
TCGA-SKCM	ENSG00000173614.14	mRNA
TCGA-SKCM	ENSG00000173621.9	mRNA
TCGA-SKCM	ENSG00000173638.19	mRNA
TCGA-SKCM	ENSG00000173653.8	mRNA
TCGA-SKCM	ENSG00000173660.12	mRNA
TCGA-SKCM	ENSG00000173674.11	mRNA
TCGA-SKCM	ENSG00000173681.16	mRNA
TCGA-SKCM	ENSG00000173692.14	mRNA
TCGA-SKCM	ENSG00000173705.9	mRNA
TCGA-SKCM	ENSG00000173706.14	mRNA
TCGA-SKCM	ENSG00000173715.18	mRNA
TCGA-SKCM	ENSG00000173726.11	mRNA
TCGA-SKCM	ENSG00000173744.18	mRNA
TCGA-SKCM	ENSG00000173757.10	mRNA
TCGA-SKCM	ENSG00000173762.8	mRNA
TCGA-SKCM	ENSG00000173786.17	mRNA
TCGA-SKCM	ENSG00000173801.17	mRNA
TCGA-SKCM	ENSG00000173812.11	mRNA
TCGA-SKCM	ENSG00000173818.17	mRNA
TCGA-SKCM	ENSG00000173821.19	mRNA
TCGA-SKCM	ENSG00000173846.13	mRNA
TCGA-SKCM	ENSG00000173848.19	mRNA
TCGA-SKCM	ENSG00000173852.15	mRNA
TCGA-SKCM	ENSG00000173875.14	mRNA
TCGA-SKCM	ENSG00000173889.16	mRNA
TCGA-SKCM	ENSG00000173894.11	mRNA
TCGA-SKCM	ENSG00000173898.14	mRNA
TCGA-SKCM	ENSG00000173905.9	mRNA
TCGA-SKCM	ENSG00000173914.12	mRNA
TCGA-SKCM	ENSG00000173915.16	mRNA
TCGA-SKCM	ENSG00000173917.10	mRNA
TCGA-SKCM	ENSG00000173918.15	mRNA
TCGA-SKCM	ENSG00000173926.6	mRNA
TCGA-SKCM	ENSG00000173928.4	mRNA
TCGA-SKCM	ENSG00000173933.21	mRNA
TCGA-SKCM	ENSG00000173950.16	mRNA
TCGA-SKCM	ENSG00000173960.14	mRNA
TCGA-SKCM	ENSG00000173991.6	mRNA
TCGA-SKCM	ENSG00000173992.9	mRNA
TCGA-SKCM	ENSG00000174004.6	mRNA
TCGA-SKCM	ENSG00000174007.9	mRNA
TCGA-SKCM	ENSG00000174010.9	mRNA
TCGA-SKCM	ENSG00000174013.8	mRNA
TCGA-SKCM	ENSG00000174021.11	mRNA
TCGA-SKCM	ENSG00000174032.17	mRNA
TCGA-SKCM	ENSG00000174059.17	mRNA
TCGA-SKCM	ENSG00000174080.12	mRNA
TCGA-SKCM	ENSG00000174099.12	mRNA
TCGA-SKCM	ENSG00000174106.3	mRNA
TCGA-SKCM	ENSG00000174109.5	mRNA
TCGA-SKCM	ENSG00000174125.8	mRNA
TCGA-SKCM	ENSG00000174130.12	mRNA
TCGA-SKCM	ENSG00000174132.9	mRNA
TCGA-SKCM	ENSG00000174136.13	mRNA
TCGA-SKCM	ENSG00000174137.13	mRNA
TCGA-SKCM	ENSG00000174151.15	mRNA
TCGA-SKCM	ENSG00000174165.8	mRNA
TCGA-SKCM	ENSG00000174173.7	mRNA
TCGA-SKCM	ENSG00000174175.17	mRNA
TCGA-SKCM	ENSG00000174177.13	mRNA
TCGA-SKCM	ENSG00000174197.16	mRNA
TCGA-SKCM	ENSG00000174206.13	mRNA
TCGA-SKCM	ENSG00000174227.16	mRNA
TCGA-SKCM	ENSG00000174231.17	mRNA
TCGA-SKCM	ENSG00000174233.11	mRNA
TCGA-SKCM	ENSG00000174238.15	mRNA
TCGA-SKCM	ENSG00000174243.10	mRNA
TCGA-SKCM	ENSG00000174276.7	mRNA
TCGA-SKCM	ENSG00000174282.12	mRNA
TCGA-SKCM	ENSG00000174292.12	mRNA
TCGA-SKCM	ENSG00000174306.21	mRNA
TCGA-SKCM	ENSG00000174307.7	mRNA
TCGA-SKCM	ENSG00000174327.7	mRNA
TCGA-SKCM	ENSG00000174348.14	mRNA
TCGA-SKCM	ENSG00000174371.17	mRNA
TCGA-SKCM	ENSG00000174373.16	mRNA
TCGA-SKCM	ENSG00000174405.14	mRNA
TCGA-SKCM	ENSG00000174428.18	mRNA
TCGA-SKCM	ENSG00000174437.17	mRNA
TCGA-SKCM	ENSG00000174442.12	mRNA
TCGA-SKCM	ENSG00000174444.15	mRNA
TCGA-SKCM	ENSG00000174446.13	mRNA
TCGA-SKCM	ENSG00000174456.15	mRNA
TCGA-SKCM	ENSG00000174485.16	mRNA
TCGA-SKCM	ENSG00000174516.15	mRNA
TCGA-SKCM	ENSG00000174529.7	mRNA
TCGA-SKCM	ENSG00000174547.13	mRNA
TCGA-SKCM	ENSG00000174564.13	mRNA
TCGA-SKCM	ENSG00000174574.16	mRNA
TCGA-SKCM	ENSG00000174579.4	mRNA
TCGA-SKCM	ENSG00000174599.5	mRNA
TCGA-SKCM	ENSG00000174600.14	mRNA
TCGA-SKCM	ENSG00000174606.14	mRNA
TCGA-SKCM	ENSG00000174607.11	mRNA
TCGA-SKCM	ENSG00000174628.16	mRNA
TCGA-SKCM	ENSG00000174640.15	mRNA
TCGA-SKCM	ENSG00000174652.19	mRNA
TCGA-SKCM	ENSG00000174669.12	mRNA
TCGA-SKCM	ENSG00000174684.7	mRNA
TCGA-SKCM	ENSG00000174695.10	mRNA
TCGA-SKCM	ENSG00000174705.13	mRNA
TCGA-SKCM	ENSG00000174718.12	mRNA
TCGA-SKCM	ENSG00000174720.16	mRNA
TCGA-SKCM	ENSG00000174721.10	mRNA
TCGA-SKCM	ENSG00000174738.13	mRNA
TCGA-SKCM	ENSG00000174740.8	mRNA
TCGA-SKCM	ENSG00000174744.14	mRNA
TCGA-SKCM	ENSG00000174748.22	mRNA
TCGA-SKCM	ENSG00000174749.6	mRNA
TCGA-SKCM	ENSG00000174775.17	mRNA
TCGA-SKCM	ENSG00000174780.17	mRNA
TCGA-SKCM	ENSG00000174791.11	mRNA
TCGA-SKCM	ENSG00000174796.12	mRNA
TCGA-SKCM	ENSG00000174799.11	mRNA
TCGA-SKCM	ENSG00000174804.4	mRNA
TCGA-SKCM	ENSG00000174807.4	mRNA
TCGA-SKCM	ENSG00000174839.13	mRNA
TCGA-SKCM	ENSG00000174840.9	mRNA
TCGA-SKCM	ENSG00000174842.17	mRNA
TCGA-SKCM	ENSG00000174851.16	mRNA
TCGA-SKCM	ENSG00000174871.11	mRNA
TCGA-SKCM	ENSG00000174886.14	mRNA
TCGA-SKCM	ENSG00000174891.13	mRNA
TCGA-SKCM	ENSG00000174903.16	mRNA
TCGA-SKCM	ENSG00000174915.12	mRNA
TCGA-SKCM	ENSG00000174917.9	mRNA
TCGA-SKCM	ENSG00000174928.16	mRNA
TCGA-SKCM	ENSG00000174938.14	mRNA
TCGA-SKCM	ENSG00000174939.11	mRNA
TCGA-SKCM	ENSG00000174943.11	mRNA
TCGA-SKCM	ENSG00000174951.11	mRNA
TCGA-SKCM	ENSG00000174953.14	mRNA
TCGA-SKCM	ENSG00000174989.13	mRNA
TCGA-SKCM	ENSG00000174996.12	mRNA
TCGA-SKCM	ENSG00000175029.17	mRNA
TCGA-SKCM	ENSG00000175040.6	mRNA
TCGA-SKCM	ENSG00000175048.17	mRNA
TCGA-SKCM	ENSG00000175054.16	mRNA
TCGA-SKCM	ENSG00000175063.17	mRNA
TCGA-SKCM	ENSG00000175066.16	mRNA
TCGA-SKCM	ENSG00000175073.8	mRNA
TCGA-SKCM	ENSG00000175087.10	mRNA
TCGA-SKCM	ENSG00000175104.15	mRNA
TCGA-SKCM	ENSG00000175105.8	mRNA
TCGA-SKCM	ENSG00000175110.12	mRNA
TCGA-SKCM	ENSG00000175115.13	mRNA
TCGA-SKCM	ENSG00000175121.11	mRNA
TCGA-SKCM	ENSG00000175130.7	mRNA
TCGA-SKCM	ENSG00000175137.11	mRNA
TCGA-SKCM	ENSG00000175155.11	mRNA
TCGA-SKCM	ENSG00000175166.17	mRNA
TCGA-SKCM	ENSG00000175182.15	mRNA
TCGA-SKCM	ENSG00000175183.10	mRNA
TCGA-SKCM	ENSG00000175193.14	mRNA
TCGA-SKCM	ENSG00000175197.12	mRNA
TCGA-SKCM	ENSG00000175198.17	mRNA
TCGA-SKCM	ENSG00000175203.17	mRNA
TCGA-SKCM	ENSG00000175213.3	mRNA
TCGA-SKCM	ENSG00000175215.11	mRNA
TCGA-SKCM	ENSG00000175216.15	mRNA
TCGA-SKCM	ENSG00000175220.12	mRNA
TCGA-SKCM	ENSG00000175221.15	mRNA
TCGA-SKCM	ENSG00000175224.16	mRNA
TCGA-SKCM	ENSG00000175264.8	mRNA
TCGA-SKCM	ENSG00000175265.17	mRNA
TCGA-SKCM	ENSG00000175274.19	mRNA
TCGA-SKCM	ENSG00000175279.22	mRNA
TCGA-SKCM	ENSG00000175283.8	mRNA
TCGA-SKCM	ENSG00000175287.19	mRNA
TCGA-SKCM	ENSG00000175305.17	mRNA
TCGA-SKCM	ENSG00000175309.15	mRNA
TCGA-SKCM	ENSG00000175315.3	mRNA
TCGA-SKCM	ENSG00000175324.10	mRNA
TCGA-SKCM	ENSG00000175334.8	mRNA
TCGA-SKCM	ENSG00000175348.11	mRNA
TCGA-SKCM	ENSG00000175352.11	mRNA
TCGA-SKCM	ENSG00000175354.20	mRNA
TCGA-SKCM	ENSG00000175356.14	mRNA
TCGA-SKCM	ENSG00000175376.9	mRNA
TCGA-SKCM	ENSG00000175387.16	mRNA
TCGA-SKCM	ENSG00000175390.15	mRNA
TCGA-SKCM	ENSG00000175395.16	mRNA
TCGA-SKCM	ENSG00000175414.7	mRNA
TCGA-SKCM	ENSG00000175416.16	mRNA
TCGA-SKCM	ENSG00000175445.17	mRNA
TCGA-SKCM	ENSG00000175455.16	mRNA
TCGA-SKCM	ENSG00000175463.12	mRNA
TCGA-SKCM	ENSG00000175467.15	mRNA
TCGA-SKCM	ENSG00000175470.20	mRNA
TCGA-SKCM	ENSG00000175471.19	mRNA
TCGA-SKCM	ENSG00000175482.9	mRNA
TCGA-SKCM	ENSG00000175489.10	mRNA
TCGA-SKCM	ENSG00000175505.11	mRNA
TCGA-SKCM	ENSG00000175536.7	mRNA
TCGA-SKCM	ENSG00000175538.11	mRNA
TCGA-SKCM	ENSG00000175548.9	mRNA
TCGA-SKCM	ENSG00000175550.8	mRNA
TCGA-SKCM	ENSG00000175567.11	mRNA
TCGA-SKCM	ENSG00000175573.7	mRNA
TCGA-SKCM	ENSG00000175575.13	mRNA
TCGA-SKCM	ENSG00000175581.14	mRNA
TCGA-SKCM	ENSG00000175582.20	mRNA
TCGA-SKCM	ENSG00000175592.9	mRNA
TCGA-SKCM	ENSG00000175595.15	mRNA
TCGA-SKCM	ENSG00000175600.16	mRNA
TCGA-SKCM	ENSG00000175602.4	mRNA
TCGA-SKCM	ENSG00000175606.11	mRNA
TCGA-SKCM	ENSG00000175634.15	mRNA
TCGA-SKCM	ENSG00000175643.10	mRNA
TCGA-SKCM	ENSG00000175662.18	mRNA
TCGA-SKCM	ENSG00000175691.9	mRNA
TCGA-SKCM	ENSG00000175701.10	mRNA
TCGA-SKCM	ENSG00000175711.8	mRNA
TCGA-SKCM	ENSG00000175727.14	mRNA
TCGA-SKCM	ENSG00000175745.14	mRNA
TCGA-SKCM	ENSG00000175756.13	mRNA
TCGA-SKCM	ENSG00000175764.14	mRNA
TCGA-SKCM	ENSG00000175782.11	mRNA
TCGA-SKCM	ENSG00000175785.13	mRNA
TCGA-SKCM	ENSG00000175787.17	mRNA
TCGA-SKCM	ENSG00000175792.12	mRNA
TCGA-SKCM	ENSG00000175793.12	mRNA
TCGA-SKCM	ENSG00000175806.15	mRNA
TCGA-SKCM	ENSG00000175826.12	mRNA
TCGA-SKCM	ENSG00000175832.13	mRNA
TCGA-SKCM	ENSG00000175854.14	mRNA
TCGA-SKCM	ENSG00000175866.15	mRNA
TCGA-SKCM	ENSG00000175879.9	mRNA
TCGA-SKCM	ENSG00000175893.12	mRNA
TCGA-SKCM	ENSG00000175895.4	mRNA
TCGA-SKCM	ENSG00000175899.15	mRNA
TCGA-SKCM	ENSG00000175906.5	mRNA
TCGA-SKCM	ENSG00000175931.13	mRNA
TCGA-SKCM	ENSG00000175938.7	mRNA
TCGA-SKCM	ENSG00000175946.8	mRNA
TCGA-SKCM	ENSG00000175970.11	mRNA
TCGA-SKCM	ENSG00000176014.13	mRNA
TCGA-SKCM	ENSG00000176018.13	mRNA
TCGA-SKCM	ENSG00000176022.7	mRNA
TCGA-SKCM	ENSG00000176024.18	mRNA
TCGA-SKCM	ENSG00000176046.9	mRNA
TCGA-SKCM	ENSG00000176055.10	mRNA
TCGA-SKCM	ENSG00000176058.13	mRNA
TCGA-SKCM	ENSG00000176087.15	mRNA
TCGA-SKCM	ENSG00000176095.12	mRNA
TCGA-SKCM	ENSG00000176101.12	mRNA
TCGA-SKCM	ENSG00000176102.13	mRNA
TCGA-SKCM	ENSG00000176105.14	mRNA
TCGA-SKCM	ENSG00000176108.9	mRNA
TCGA-SKCM	ENSG00000176125.7	mRNA
TCGA-SKCM	ENSG00000176142.13	mRNA
TCGA-SKCM	ENSG00000176148.16	mRNA
TCGA-SKCM	ENSG00000176153.12	mRNA
TCGA-SKCM	ENSG00000176155.19	mRNA
TCGA-SKCM	ENSG00000176170.14	mRNA
TCGA-SKCM	ENSG00000176171.11	mRNA
TCGA-SKCM	ENSG00000176177.10	mRNA
TCGA-SKCM	ENSG00000176182.6	mRNA
TCGA-SKCM	ENSG00000176208.9	mRNA
TCGA-SKCM	ENSG00000176209.12	mRNA
TCGA-SKCM	ENSG00000176222.9	mRNA
TCGA-SKCM	ENSG00000176225.15	mRNA
TCGA-SKCM	ENSG00000176248.9	mRNA
TCGA-SKCM	ENSG00000176261.15	mRNA
TCGA-SKCM	ENSG00000176273.15	mRNA
TCGA-SKCM	ENSG00000176340.4	mRNA
TCGA-SKCM	ENSG00000176371.14	mRNA
TCGA-SKCM	ENSG00000176386.9	mRNA
TCGA-SKCM	ENSG00000176387.7	mRNA
TCGA-SKCM	ENSG00000176390.12	mRNA
TCGA-SKCM	ENSG00000176393.11	mRNA
TCGA-SKCM	ENSG00000176396.11	mRNA
TCGA-SKCM	ENSG00000176401.6	mRNA
TCGA-SKCM	ENSG00000176402.6	mRNA
TCGA-SKCM	ENSG00000176407.18	mRNA
TCGA-SKCM	ENSG00000176410.8	mRNA
TCGA-SKCM	ENSG00000176422.14	mRNA
TCGA-SKCM	ENSG00000176428.6	mRNA
TCGA-SKCM	ENSG00000176435.7	mRNA
TCGA-SKCM	ENSG00000176438.12	mRNA
TCGA-SKCM	ENSG00000176444.19	mRNA
TCGA-SKCM	ENSG00000176454.14	mRNA
TCGA-SKCM	ENSG00000176463.14	mRNA
TCGA-SKCM	ENSG00000176472.10	mRNA
TCGA-SKCM	ENSG00000176473.13	mRNA
TCGA-SKCM	ENSG00000176476.9	mRNA
TCGA-SKCM	ENSG00000176485.12	mRNA
TCGA-SKCM	ENSG00000176490.5	mRNA
TCGA-SKCM	ENSG00000176531.10	mRNA
TCGA-SKCM	ENSG00000176533.13	mRNA
TCGA-SKCM	ENSG00000176542.10	mRNA
TCGA-SKCM	ENSG00000176595.4	mRNA
TCGA-SKCM	ENSG00000176597.12	mRNA
TCGA-SKCM	ENSG00000176619.13	mRNA
TCGA-SKCM	ENSG00000176623.12	mRNA
TCGA-SKCM	ENSG00000176624.12	mRNA
TCGA-SKCM	ENSG00000176641.11	mRNA
TCGA-SKCM	ENSG00000176658.17	mRNA
TCGA-SKCM	ENSG00000176714.10	mRNA
TCGA-SKCM	ENSG00000176715.17	mRNA
TCGA-SKCM	ENSG00000176720.6	mRNA
TCGA-SKCM	ENSG00000176723.10	mRNA
TCGA-SKCM	ENSG00000176731.12	mRNA
TCGA-SKCM	ENSG00000176732.7	mRNA
TCGA-SKCM	ENSG00000176749.9	mRNA
TCGA-SKCM	ENSG00000176771.17	mRNA
TCGA-SKCM	ENSG00000176783.15	mRNA
TCGA-SKCM	ENSG00000176788.9	mRNA
TCGA-SKCM	ENSG00000176809.10	mRNA
TCGA-SKCM	ENSG00000176834.14	mRNA
TCGA-SKCM	ENSG00000176842.15	mRNA
TCGA-SKCM	ENSG00000176845.13	mRNA
TCGA-SKCM	ENSG00000176853.16	mRNA
TCGA-SKCM	ENSG00000176871.9	mRNA
TCGA-SKCM	ENSG00000176890.16	mRNA
TCGA-SKCM	ENSG00000176896.8	mRNA
TCGA-SKCM	ENSG00000176903.5	mRNA
TCGA-SKCM	ENSG00000176907.5	mRNA
TCGA-SKCM	ENSG00000176909.12	mRNA
TCGA-SKCM	ENSG00000176915.15	mRNA
TCGA-SKCM	ENSG00000176919.13	mRNA
TCGA-SKCM	ENSG00000176920.13	mRNA
TCGA-SKCM	ENSG00000176946.12	mRNA
TCGA-SKCM	ENSG00000176953.12	mRNA
TCGA-SKCM	ENSG00000176971.4	mRNA
TCGA-SKCM	ENSG00000176973.8	mRNA
TCGA-SKCM	ENSG00000176974.20	mRNA
TCGA-SKCM	ENSG00000176978.14	mRNA
TCGA-SKCM	ENSG00000176986.16	mRNA
TCGA-SKCM	ENSG00000176994.11	mRNA
TCGA-SKCM	ENSG00000177000.13	mRNA
TCGA-SKCM	ENSG00000177030.17	mRNA
TCGA-SKCM	ENSG00000177034.17	mRNA
TCGA-SKCM	ENSG00000177042.14	mRNA
TCGA-SKCM	ENSG00000177045.10	mRNA
TCGA-SKCM	ENSG00000177051.6	mRNA
TCGA-SKCM	ENSG00000177054.14	mRNA
TCGA-SKCM	ENSG00000177058.12	mRNA
TCGA-SKCM	ENSG00000177076.6	mRNA
TCGA-SKCM	ENSG00000177082.13	mRNA
TCGA-SKCM	ENSG00000177084.18	mRNA
TCGA-SKCM	ENSG00000177096.9	mRNA
TCGA-SKCM	ENSG00000177098.9	mRNA
TCGA-SKCM	ENSG00000177105.10	mRNA
TCGA-SKCM	ENSG00000177106.16	mRNA
TCGA-SKCM	ENSG00000177119.16	mRNA
TCGA-SKCM	ENSG00000177125.5	mRNA
TCGA-SKCM	ENSG00000177150.13	mRNA
TCGA-SKCM	ENSG00000177156.11	mRNA
TCGA-SKCM	ENSG00000177169.10	mRNA
TCGA-SKCM	ENSG00000177189.14	mRNA
TCGA-SKCM	ENSG00000177191.2	mRNA
TCGA-SKCM	ENSG00000177192.14	mRNA
TCGA-SKCM	ENSG00000177200.17	mRNA
TCGA-SKCM	ENSG00000177225.17	mRNA
TCGA-SKCM	ENSG00000177239.15	mRNA
TCGA-SKCM	ENSG00000177283.7	mRNA
TCGA-SKCM	ENSG00000177302.15	mRNA
TCGA-SKCM	ENSG00000177303.10	mRNA
TCGA-SKCM	ENSG00000177311.11	mRNA
TCGA-SKCM	ENSG00000177352.10	mRNA
TCGA-SKCM	ENSG00000177363.5	mRNA
TCGA-SKCM	ENSG00000177370.5	mRNA
TCGA-SKCM	ENSG00000177374.13	mRNA
TCGA-SKCM	ENSG00000177380.14	mRNA
TCGA-SKCM	ENSG00000177383.5	mRNA
TCGA-SKCM	ENSG00000177409.12	mRNA
TCGA-SKCM	ENSG00000177425.11	mRNA
TCGA-SKCM	ENSG00000177426.22	mRNA
TCGA-SKCM	ENSG00000177427.13	mRNA
TCGA-SKCM	ENSG00000177432.8	mRNA
TCGA-SKCM	ENSG00000177453.7	mRNA
TCGA-SKCM	ENSG00000177463.15	mRNA
TCGA-SKCM	ENSG00000177464.5	mRNA
TCGA-SKCM	ENSG00000177465.4	mRNA
TCGA-SKCM	ENSG00000177469.13	mRNA
TCGA-SKCM	ENSG00000177479.20	mRNA
TCGA-SKCM	ENSG00000177485.7	mRNA
TCGA-SKCM	ENSG00000177494.6	mRNA
TCGA-SKCM	ENSG00000177508.12	mRNA
TCGA-SKCM	ENSG00000177542.11	mRNA
TCGA-SKCM	ENSG00000177548.13	mRNA
TCGA-SKCM	ENSG00000177556.12	mRNA
TCGA-SKCM	ENSG00000177565.18	mRNA
TCGA-SKCM	ENSG00000177575.13	mRNA
TCGA-SKCM	ENSG00000177576.12	mRNA
TCGA-SKCM	ENSG00000177595.18	mRNA
TCGA-SKCM	ENSG00000177599.13	mRNA
TCGA-SKCM	ENSG00000177600.9	mRNA
TCGA-SKCM	ENSG00000177602.5	mRNA
TCGA-SKCM	ENSG00000177606.8	mRNA
TCGA-SKCM	ENSG00000177613.9	mRNA
TCGA-SKCM	ENSG00000177614.11	mRNA
TCGA-SKCM	ENSG00000177628.16	mRNA
TCGA-SKCM	ENSG00000177646.19	mRNA
TCGA-SKCM	ENSG00000177663.14	mRNA
TCGA-SKCM	ENSG00000177666.17	mRNA
TCGA-SKCM	ENSG00000177674.16	mRNA
TCGA-SKCM	ENSG00000177675.9	mRNA
TCGA-SKCM	ENSG00000177679.16	mRNA
TCGA-SKCM	ENSG00000177683.14	mRNA
TCGA-SKCM	ENSG00000177692.12	mRNA
TCGA-SKCM	ENSG00000177697.19	mRNA
TCGA-SKCM	ENSG00000177700.6	mRNA
TCGA-SKCM	ENSG00000177706.9	mRNA
TCGA-SKCM	ENSG00000177707.11	mRNA
TCGA-SKCM	ENSG00000177721.4	mRNA
TCGA-SKCM	ENSG00000177728.17	mRNA
TCGA-SKCM	ENSG00000177731.16	mRNA
TCGA-SKCM	ENSG00000177732.8	mRNA
TCGA-SKCM	ENSG00000177733.7	mRNA
TCGA-SKCM	ENSG00000177807.10	mRNA
TCGA-SKCM	ENSG00000177830.18	mRNA
TCGA-SKCM	ENSG00000177842.12	mRNA
TCGA-SKCM	ENSG00000177853.14	mRNA
TCGA-SKCM	ENSG00000177854.8	mRNA
TCGA-SKCM	ENSG00000177868.12	mRNA
TCGA-SKCM	ENSG00000177873.14	mRNA
TCGA-SKCM	ENSG00000177875.5	mRNA
TCGA-SKCM	ENSG00000177879.17	mRNA
TCGA-SKCM	ENSG00000177885.15	mRNA
TCGA-SKCM	ENSG00000177888.8	mRNA
TCGA-SKCM	ENSG00000177889.10	mRNA
TCGA-SKCM	ENSG00000177917.11	mRNA
TCGA-SKCM	ENSG00000177932.7	mRNA
TCGA-SKCM	ENSG00000177943.14	mRNA
TCGA-SKCM	ENSG00000177946.6	mRNA
TCGA-SKCM	ENSG00000177951.17	mRNA
TCGA-SKCM	ENSG00000177954.14	mRNA
TCGA-SKCM	ENSG00000177963.14	mRNA
TCGA-SKCM	ENSG00000177971.8	mRNA
TCGA-SKCM	ENSG00000177981.11	mRNA
TCGA-SKCM	ENSG00000177989.13	mRNA
TCGA-SKCM	ENSG00000177990.12	mRNA
TCGA-SKCM	ENSG00000178026.13	mRNA
TCGA-SKCM	ENSG00000178028.14	mRNA
TCGA-SKCM	ENSG00000178035.13	mRNA
TCGA-SKCM	ENSG00000178038.17	mRNA
TCGA-SKCM	ENSG00000178053.20	mRNA
TCGA-SKCM	ENSG00000178057.15	mRNA
TCGA-SKCM	ENSG00000178074.6	mRNA
TCGA-SKCM	ENSG00000178078.12	mRNA
TCGA-SKCM	ENSG00000178093.14	mRNA
TCGA-SKCM	ENSG00000178096.9	mRNA
TCGA-SKCM	ENSG00000178104.19	mRNA
TCGA-SKCM	ENSG00000178105.11	mRNA
TCGA-SKCM	ENSG00000178149.17	mRNA
TCGA-SKCM	ENSG00000178163.8	mRNA
TCGA-SKCM	ENSG00000178177.16	mRNA
TCGA-SKCM	ENSG00000178184.16	mRNA
TCGA-SKCM	ENSG00000178188.14	mRNA
TCGA-SKCM	ENSG00000178202.13	mRNA
TCGA-SKCM	ENSG00000178209.16	mRNA
TCGA-SKCM	ENSG00000178226.11	mRNA
TCGA-SKCM	ENSG00000178229.8	mRNA
TCGA-SKCM	ENSG00000178234.13	mRNA
TCGA-SKCM	ENSG00000178252.18	mRNA
TCGA-SKCM	ENSG00000178295.15	mRNA
TCGA-SKCM	ENSG00000178301.4	mRNA
TCGA-SKCM	ENSG00000178307.10	mRNA
TCGA-SKCM	ENSG00000178338.11	mRNA
TCGA-SKCM	ENSG00000178372.8	mRNA
TCGA-SKCM	ENSG00000178381.12	mRNA
TCGA-SKCM	ENSG00000178385.15	mRNA
TCGA-SKCM	ENSG00000178397.13	mRNA
TCGA-SKCM	ENSG00000178401.16	mRNA
TCGA-SKCM	ENSG00000178409.14	mRNA
TCGA-SKCM	ENSG00000178425.14	mRNA
TCGA-SKCM	ENSG00000178445.10	mRNA
TCGA-SKCM	ENSG00000178449.9	mRNA
TCGA-SKCM	ENSG00000178467.18	mRNA
TCGA-SKCM	ENSG00000178498.16	mRNA
TCGA-SKCM	ENSG00000178502.6	mRNA
TCGA-SKCM	ENSG00000178531.6	mRNA
TCGA-SKCM	ENSG00000178537.10	mRNA
TCGA-SKCM	ENSG00000178562.18	mRNA
TCGA-SKCM	ENSG00000178567.8	mRNA
TCGA-SKCM	ENSG00000178573.7	mRNA
TCGA-SKCM	ENSG00000178585.15	mRNA
TCGA-SKCM	ENSG00000178605.13	mRNA
TCGA-SKCM	ENSG00000178607.16	mRNA
TCGA-SKCM	ENSG00000178665.16	mRNA
TCGA-SKCM	ENSG00000178685.14	mRNA
TCGA-SKCM	ENSG00000178691.11	mRNA
TCGA-SKCM	ENSG00000178694.10	mRNA
TCGA-SKCM	ENSG00000178695.6	mRNA
TCGA-SKCM	ENSG00000178700.9	mRNA
TCGA-SKCM	ENSG00000178718.7	mRNA
TCGA-SKCM	ENSG00000178719.17	mRNA
TCGA-SKCM	ENSG00000178726.7	mRNA
TCGA-SKCM	ENSG00000178741.12	mRNA
TCGA-SKCM	ENSG00000178761.15	mRNA
TCGA-SKCM	ENSG00000178764.8	mRNA
TCGA-SKCM	ENSG00000178773.15	mRNA
TCGA-SKCM	ENSG00000178802.18	mRNA
TCGA-SKCM	ENSG00000178814.17	mRNA
TCGA-SKCM	ENSG00000178860.8	mRNA
TCGA-SKCM	ENSG00000178878.13	mRNA
TCGA-SKCM	ENSG00000178882.15	mRNA
TCGA-SKCM	ENSG00000178896.9	mRNA
TCGA-SKCM	ENSG00000178904.19	mRNA
TCGA-SKCM	ENSG00000178913.8	mRNA
TCGA-SKCM	ENSG00000178917.16	mRNA
TCGA-SKCM	ENSG00000178921.14	mRNA
TCGA-SKCM	ENSG00000178927.18	mRNA
TCGA-SKCM	ENSG00000178934.5	mRNA
TCGA-SKCM	ENSG00000178935.5	mRNA
TCGA-SKCM	ENSG00000178947.9	mRNA
TCGA-SKCM	ENSG00000178950.17	mRNA
TCGA-SKCM	ENSG00000178951.9	mRNA
TCGA-SKCM	ENSG00000178952.11	mRNA
TCGA-SKCM	ENSG00000178966.17	mRNA
TCGA-SKCM	ENSG00000178971.16	mRNA
TCGA-SKCM	ENSG00000178974.10	mRNA
TCGA-SKCM	ENSG00000178980.15	mRNA
TCGA-SKCM	ENSG00000178982.10	mRNA
TCGA-SKCM	ENSG00000178988.11	mRNA
TCGA-SKCM	ENSG00000178996.14	mRNA
TCGA-SKCM	ENSG00000178999.13	mRNA
TCGA-SKCM	ENSG00000179010.14	mRNA
TCGA-SKCM	ENSG00000179021.10	mRNA
TCGA-SKCM	ENSG00000179029.15	mRNA
TCGA-SKCM	ENSG00000179041.4	mRNA
TCGA-SKCM	ENSG00000179044.16	mRNA
TCGA-SKCM	ENSG00000179051.14	mRNA
TCGA-SKCM	ENSG00000179085.8	mRNA
TCGA-SKCM	ENSG00000179091.5	mRNA
TCGA-SKCM	ENSG00000179094.16	mRNA
TCGA-SKCM	ENSG00000179104.9	mRNA
TCGA-SKCM	ENSG00000179115.11	mRNA
TCGA-SKCM	ENSG00000179119.15	mRNA
TCGA-SKCM	ENSG00000179134.15	mRNA
TCGA-SKCM	ENSG00000179144.5	mRNA
TCGA-SKCM	ENSG00000179151.13	mRNA
TCGA-SKCM	ENSG00000179152.20	mRNA
TCGA-SKCM	ENSG00000179163.12	mRNA
TCGA-SKCM	ENSG00000179195.16	mRNA
TCGA-SKCM	ENSG00000179218.14	mRNA
TCGA-SKCM	ENSG00000179222.18	mRNA
TCGA-SKCM	ENSG00000179241.13	mRNA
TCGA-SKCM	ENSG00000179262.10	mRNA
TCGA-SKCM	ENSG00000179271.3	mRNA
TCGA-SKCM	ENSG00000179295.18	mRNA
TCGA-SKCM	ENSG00000179335.18	mRNA
TCGA-SKCM	ENSG00000179344.16	mRNA
TCGA-SKCM	ENSG00000179348.12	mRNA
TCGA-SKCM	ENSG00000179361.18	mRNA
TCGA-SKCM	ENSG00000179364.14	mRNA
TCGA-SKCM	ENSG00000179387.10	mRNA
TCGA-SKCM	ENSG00000179388.9	mRNA
TCGA-SKCM	ENSG00000179403.12	mRNA
TCGA-SKCM	ENSG00000179409.11	mRNA
TCGA-SKCM	ENSG00000179431.7	mRNA
TCGA-SKCM	ENSG00000179454.14	mRNA
TCGA-SKCM	ENSG00000179456.10	mRNA
TCGA-SKCM	ENSG00000179476.8	mRNA
TCGA-SKCM	ENSG00000179526.17	mRNA
TCGA-SKCM	ENSG00000179528.16	mRNA
TCGA-SKCM	ENSG00000179532.13	mRNA
TCGA-SKCM	ENSG00000179562.3	mRNA
TCGA-SKCM	ENSG00000179583.19	mRNA
TCGA-SKCM	ENSG00000179588.9	mRNA
TCGA-SKCM	ENSG00000179593.16	mRNA
TCGA-SKCM	ENSG00000179598.6	mRNA
TCGA-SKCM	ENSG00000179604.10	mRNA
TCGA-SKCM	ENSG00000179627.10	mRNA
TCGA-SKCM	ENSG00000179630.11	mRNA
TCGA-SKCM	ENSG00000179632.10	mRNA
TCGA-SKCM	ENSG00000179639.10	mRNA
TCGA-SKCM	ENSG00000179715.13	mRNA
TCGA-SKCM	ENSG00000179750.16	mRNA
TCGA-SKCM	ENSG00000179772.8	mRNA
TCGA-SKCM	ENSG00000179776.19	mRNA
TCGA-SKCM	ENSG00000179820.16	mRNA
TCGA-SKCM	ENSG00000179832.17	mRNA
TCGA-SKCM	ENSG00000179833.4	mRNA
TCGA-SKCM	ENSG00000179855.9	mRNA
TCGA-SKCM	ENSG00000179859.9	mRNA
TCGA-SKCM	ENSG00000179862.7	mRNA
TCGA-SKCM	ENSG00000179886.6	mRNA
TCGA-SKCM	ENSG00000179889.19	mRNA
TCGA-SKCM	ENSG00000179912.20	mRNA
TCGA-SKCM	ENSG00000179918.19	mRNA
TCGA-SKCM	ENSG00000179922.6	mRNA
TCGA-SKCM	ENSG00000179933.6	mRNA
TCGA-SKCM	ENSG00000179941.9	mRNA
TCGA-SKCM	ENSG00000179943.8	mRNA
TCGA-SKCM	ENSG00000179950.14	mRNA
TCGA-SKCM	ENSG00000179954.16	mRNA
TCGA-SKCM	ENSG00000179958.10	mRNA
TCGA-SKCM	ENSG00000179965.12	mRNA
TCGA-SKCM	ENSG00000179981.11	mRNA
TCGA-SKCM	ENSG00000179988.15	mRNA
TCGA-SKCM	ENSG00000180008.9	mRNA
TCGA-SKCM	ENSG00000180011.7	mRNA
TCGA-SKCM	ENSG00000180035.13	mRNA
TCGA-SKCM	ENSG00000180061.10	mRNA
TCGA-SKCM	ENSG00000180089.6	mRNA
TCGA-SKCM	ENSG00000180096.12	mRNA
TCGA-SKCM	ENSG00000180098.9	mRNA
TCGA-SKCM	ENSG00000180104.16	mRNA
TCGA-SKCM	ENSG00000180155.20	mRNA
TCGA-SKCM	ENSG00000180182.11	mRNA
TCGA-SKCM	ENSG00000180185.11	mRNA
TCGA-SKCM	ENSG00000180190.12	mRNA
TCGA-SKCM	ENSG00000180198.16	mRNA
TCGA-SKCM	ENSG00000180228.14	mRNA
TCGA-SKCM	ENSG00000180233.11	mRNA
TCGA-SKCM	ENSG00000180257.14	mRNA
TCGA-SKCM	ENSG00000180263.14	mRNA
TCGA-SKCM	ENSG00000180304.14	mRNA
TCGA-SKCM	ENSG00000180318.4	mRNA
TCGA-SKCM	ENSG00000180329.14	mRNA
TCGA-SKCM	ENSG00000180340.7	mRNA
TCGA-SKCM	ENSG00000180346.4	mRNA
TCGA-SKCM	ENSG00000180353.11	mRNA
TCGA-SKCM	ENSG00000180354.16	mRNA
TCGA-SKCM	ENSG00000180357.9	mRNA
TCGA-SKCM	ENSG00000180370.10	mRNA
TCGA-SKCM	ENSG00000180376.17	mRNA
TCGA-SKCM	ENSG00000180398.13	mRNA
TCGA-SKCM	ENSG00000180423.4	mRNA
TCGA-SKCM	ENSG00000180425.11	mRNA
TCGA-SKCM	ENSG00000180447.7	mRNA
TCGA-SKCM	ENSG00000180448.10	mRNA
TCGA-SKCM	ENSG00000180479.14	mRNA
TCGA-SKCM	ENSG00000180488.15	mRNA
TCGA-SKCM	ENSG00000180530.11	mRNA
TCGA-SKCM	ENSG00000180537.13	mRNA
TCGA-SKCM	ENSG00000180543.5	mRNA
TCGA-SKCM	ENSG00000180573.9	mRNA
TCGA-SKCM	ENSG00000180596.7	mRNA
TCGA-SKCM	ENSG00000180611.7	mRNA
TCGA-SKCM	ENSG00000180626.10	mRNA
TCGA-SKCM	ENSG00000180628.15	mRNA
TCGA-SKCM	ENSG00000180644.8	mRNA
TCGA-SKCM	ENSG00000180667.10	mRNA
TCGA-SKCM	ENSG00000180694.14	mRNA
TCGA-SKCM	ENSG00000180730.5	mRNA
TCGA-SKCM	ENSG00000180739.14	mRNA
TCGA-SKCM	ENSG00000180758.12	mRNA
TCGA-SKCM	ENSG00000180773.15	mRNA
TCGA-SKCM	ENSG00000180776.16	mRNA
TCGA-SKCM	ENSG00000180787.6	mRNA
TCGA-SKCM	ENSG00000180801.14	mRNA
TCGA-SKCM	ENSG00000180806.5	mRNA
TCGA-SKCM	ENSG00000180817.12	mRNA
TCGA-SKCM	ENSG00000180818.5	mRNA
TCGA-SKCM	ENSG00000180822.12	mRNA
TCGA-SKCM	ENSG00000180855.16	mRNA
TCGA-SKCM	ENSG00000180879.14	mRNA
TCGA-SKCM	ENSG00000180884.10	mRNA
TCGA-SKCM	ENSG00000180891.13	mRNA
TCGA-SKCM	ENSG00000180900.20	mRNA
TCGA-SKCM	ENSG00000180901.11	mRNA
TCGA-SKCM	ENSG00000180902.18	mRNA
TCGA-SKCM	ENSG00000180917.18	mRNA
TCGA-SKCM	ENSG00000180921.7	mRNA
TCGA-SKCM	ENSG00000180938.6	mRNA
TCGA-SKCM	ENSG00000180953.11	mRNA
TCGA-SKCM	ENSG00000180957.18	mRNA
TCGA-SKCM	ENSG00000180964.17	mRNA
TCGA-SKCM	ENSG00000180979.10	mRNA
TCGA-SKCM	ENSG00000180992.7	mRNA
TCGA-SKCM	ENSG00000181004.10	mRNA
TCGA-SKCM	ENSG00000181007.9	mRNA
TCGA-SKCM	ENSG00000181019.13	mRNA
TCGA-SKCM	ENSG00000181026.15	mRNA
TCGA-SKCM	ENSG00000181027.11	mRNA
TCGA-SKCM	ENSG00000181035.14	mRNA
TCGA-SKCM	ENSG00000181038.14	mRNA
TCGA-SKCM	ENSG00000181045.15	mRNA
TCGA-SKCM	ENSG00000181061.14	mRNA
TCGA-SKCM	ENSG00000181090.21	mRNA
TCGA-SKCM	ENSG00000181104.7	mRNA
TCGA-SKCM	ENSG00000181135.16	mRNA
TCGA-SKCM	ENSG00000181163.14	mRNA
TCGA-SKCM	ENSG00000181191.12	mRNA
TCGA-SKCM	ENSG00000181192.12	mRNA
TCGA-SKCM	ENSG00000181218.5	mRNA
TCGA-SKCM	ENSG00000181220.17	mRNA
TCGA-SKCM	ENSG00000181222.19	mRNA
TCGA-SKCM	ENSG00000181264.9	mRNA
TCGA-SKCM	ENSG00000181274.7	mRNA
TCGA-SKCM	ENSG00000181284.3	mRNA
TCGA-SKCM	ENSG00000181315.11	mRNA
TCGA-SKCM	ENSG00000181350.12	mRNA
TCGA-SKCM	ENSG00000181374.8	mRNA
TCGA-SKCM	ENSG00000181381.14	mRNA
TCGA-SKCM	ENSG00000181396.13	mRNA
TCGA-SKCM	ENSG00000181404.17	mRNA
TCGA-SKCM	ENSG00000181409.14	mRNA
TCGA-SKCM	ENSG00000181444.13	mRNA
TCGA-SKCM	ENSG00000181449.4	mRNA
TCGA-SKCM	ENSG00000181450.18	mRNA
TCGA-SKCM	ENSG00000181458.10	mRNA
TCGA-SKCM	ENSG00000181467.5	mRNA
TCGA-SKCM	ENSG00000181472.5	mRNA
TCGA-SKCM	ENSG00000181481.14	mRNA
TCGA-SKCM	ENSG00000181513.15	mRNA
TCGA-SKCM	ENSG00000181523.13	mRNA
TCGA-SKCM	ENSG00000181544.15	mRNA
TCGA-SKCM	ENSG00000181555.21	mRNA
TCGA-SKCM	ENSG00000181588.16	mRNA
TCGA-SKCM	ENSG00000181610.13	mRNA
TCGA-SKCM	ENSG00000181617.6	mRNA
TCGA-SKCM	ENSG00000181631.7	mRNA
TCGA-SKCM	ENSG00000181638.20	mRNA
TCGA-SKCM	ENSG00000181649.8	mRNA
TCGA-SKCM	ENSG00000181666.18	mRNA
TCGA-SKCM	ENSG00000181690.8	mRNA
TCGA-SKCM	ENSG00000181704.12	mRNA
TCGA-SKCM	ENSG00000181744.9	mRNA
TCGA-SKCM	ENSG00000181751.10	mRNA
TCGA-SKCM	ENSG00000181754.7	mRNA
TCGA-SKCM	ENSG00000181773.7	mRNA
TCGA-SKCM	ENSG00000181788.4	mRNA
TCGA-SKCM	ENSG00000181789.14	mRNA
TCGA-SKCM	ENSG00000181790.11	mRNA
TCGA-SKCM	ENSG00000181804.15	mRNA
TCGA-SKCM	ENSG00000181817.6	mRNA
TCGA-SKCM	ENSG00000181826.10	mRNA
TCGA-SKCM	ENSG00000181827.15	mRNA
TCGA-SKCM	ENSG00000181830.9	mRNA
TCGA-SKCM	ENSG00000181847.12	mRNA
TCGA-SKCM	ENSG00000181852.18	mRNA
TCGA-SKCM	ENSG00000181873.13	mRNA
TCGA-SKCM	ENSG00000181885.18	mRNA
TCGA-SKCM	ENSG00000181894.15	mRNA
TCGA-SKCM	ENSG00000181896.12	mRNA
TCGA-SKCM	ENSG00000181904.9	mRNA
TCGA-SKCM	ENSG00000181915.5	mRNA
TCGA-SKCM	ENSG00000181924.7	mRNA
TCGA-SKCM	ENSG00000181929.13	mRNA
TCGA-SKCM	ENSG00000181938.14	mRNA
TCGA-SKCM	ENSG00000181982.19	mRNA
TCGA-SKCM	ENSG00000181991.16	mRNA
TCGA-SKCM	ENSG00000182004.13	mRNA
TCGA-SKCM	ENSG00000182010.11	mRNA
TCGA-SKCM	ENSG00000182013.18	mRNA
TCGA-SKCM	ENSG00000182022.18	mRNA
TCGA-SKCM	ENSG00000182054.10	mRNA
TCGA-SKCM	ENSG00000182087.14	mRNA
TCGA-SKCM	ENSG00000182093.16	mRNA
TCGA-SKCM	ENSG00000182095.14	mRNA
TCGA-SKCM	ENSG00000182107.7	mRNA
TCGA-SKCM	ENSG00000182108.11	mRNA
TCGA-SKCM	ENSG00000182117.6	mRNA
TCGA-SKCM	ENSG00000182118.8	mRNA
TCGA-SKCM	ENSG00000182134.16	mRNA
TCGA-SKCM	ENSG00000182141.10	mRNA
TCGA-SKCM	ENSG00000182149.21	mRNA
TCGA-SKCM	ENSG00000182150.18	mRNA
TCGA-SKCM	ENSG00000182154.8	mRNA
TCGA-SKCM	ENSG00000182158.15	mRNA
TCGA-SKCM	ENSG00000182162.11	mRNA
TCGA-SKCM	ENSG00000182173.13	mRNA
TCGA-SKCM	ENSG00000182179.13	mRNA
TCGA-SKCM	ENSG00000182180.14	mRNA
TCGA-SKCM	ENSG00000182185.18	mRNA
TCGA-SKCM	ENSG00000182195.9	mRNA
TCGA-SKCM	ENSG00000182197.12	mRNA
TCGA-SKCM	ENSG00000182199.11	mRNA
TCGA-SKCM	ENSG00000182208.14	mRNA
TCGA-SKCM	ENSG00000182218.9	mRNA
TCGA-SKCM	ENSG00000182220.15	mRNA
TCGA-SKCM	ENSG00000182240.16	mRNA
TCGA-SKCM	ENSG00000182247.10	mRNA
TCGA-SKCM	ENSG00000182253.15	mRNA
TCGA-SKCM	ENSG00000182263.14	mRNA
TCGA-SKCM	ENSG00000182272.12	mRNA
TCGA-SKCM	ENSG00000182287.15	mRNA
TCGA-SKCM	ENSG00000182307.14	mRNA
TCGA-SKCM	ENSG00000182310.15	mRNA
TCGA-SKCM	ENSG00000182318.6	mRNA
TCGA-SKCM	ENSG00000182324.7	mRNA
TCGA-SKCM	ENSG00000182325.11	mRNA
TCGA-SKCM	ENSG00000182326.15	mRNA
TCGA-SKCM	ENSG00000182327.8	mRNA
TCGA-SKCM	ENSG00000182359.15	mRNA
TCGA-SKCM	ENSG00000182362.14	mRNA
TCGA-SKCM	ENSG00000182372.10	mRNA
TCGA-SKCM	ENSG00000182378.14	mRNA
TCGA-SKCM	ENSG00000182379.10	mRNA
TCGA-SKCM	ENSG00000182400.15	mRNA
TCGA-SKCM	ENSG00000182405.6	mRNA
TCGA-SKCM	ENSG00000182446.14	mRNA
TCGA-SKCM	ENSG00000182473.22	mRNA
TCGA-SKCM	ENSG00000182481.10	mRNA
TCGA-SKCM	ENSG00000182484.15	mRNA
TCGA-SKCM	ENSG00000182492.16	mRNA
TCGA-SKCM	ENSG00000182504.11	mRNA
TCGA-SKCM	ENSG00000182508.14	mRNA
TCGA-SKCM	ENSG00000182511.12	mRNA
TCGA-SKCM	ENSG00000182512.5	mRNA
TCGA-SKCM	ENSG00000182518.13	mRNA
TCGA-SKCM	ENSG00000182534.13	mRNA
TCGA-SKCM	ENSG00000182541.18	mRNA
TCGA-SKCM	ENSG00000182544.9	mRNA
TCGA-SKCM	ENSG00000182551.14	mRNA
TCGA-SKCM	ENSG00000182552.15	mRNA
TCGA-SKCM	ENSG00000182568.17	mRNA
TCGA-SKCM	ENSG00000182578.14	mRNA
TCGA-SKCM	ENSG00000182580.3	mRNA
TCGA-SKCM	ENSG00000182606.17	mRNA
TCGA-SKCM	ENSG00000182612.10	mRNA
TCGA-SKCM	ENSG00000182628.13	mRNA
TCGA-SKCM	ENSG00000182636.8	mRNA
TCGA-SKCM	ENSG00000182667.14	mRNA
TCGA-SKCM	ENSG00000182670.13	mRNA
TCGA-SKCM	ENSG00000182685.7	mRNA
TCGA-SKCM	ENSG00000182700.5	mRNA
TCGA-SKCM	ENSG00000182704.8	mRNA
TCGA-SKCM	ENSG00000182718.18	mRNA
TCGA-SKCM	ENSG00000182742.6	mRNA
TCGA-SKCM	ENSG00000182749.6	mRNA
TCGA-SKCM	ENSG00000182768.9	mRNA
TCGA-SKCM	ENSG00000182774.13	mRNA
TCGA-SKCM	ENSG00000182795.13	mRNA
TCGA-SKCM	ENSG00000182809.11	mRNA
TCGA-SKCM	ENSG00000182810.7	mRNA
TCGA-SKCM	ENSG00000182827.9	mRNA
TCGA-SKCM	ENSG00000182831.12	mRNA
TCGA-SKCM	ENSG00000182853.12	mRNA
TCGA-SKCM	ENSG00000182858.14	mRNA
TCGA-SKCM	ENSG00000182866.17	mRNA
TCGA-SKCM	ENSG00000182871.16	mRNA
TCGA-SKCM	ENSG00000182872.16	mRNA
TCGA-SKCM	ENSG00000182890.5	mRNA
TCGA-SKCM	ENSG00000182899.17	mRNA
TCGA-SKCM	ENSG00000182903.16	mRNA
TCGA-SKCM	ENSG00000182919.15	mRNA
TCGA-SKCM	ENSG00000182923.19	mRNA
TCGA-SKCM	ENSG00000182934.12	mRNA
TCGA-SKCM	ENSG00000182944.18	mRNA
TCGA-SKCM	ENSG00000182950.3	mRNA
TCGA-SKCM	ENSG00000182952.5	mRNA
TCGA-SKCM	ENSG00000182957.16	mRNA
TCGA-SKCM	ENSG00000182963.11	mRNA
TCGA-SKCM	ENSG00000182973.19	mRNA
TCGA-SKCM	ENSG00000182979.18	mRNA
TCGA-SKCM	ENSG00000182983.15	mRNA
TCGA-SKCM	ENSG00000182985.18	mRNA
TCGA-SKCM	ENSG00000182986.14	mRNA
TCGA-SKCM	ENSG00000182993.5	mRNA
TCGA-SKCM	ENSG00000183010.17	mRNA
TCGA-SKCM	ENSG00000183011.13	mRNA
TCGA-SKCM	ENSG00000183018.9	mRNA
TCGA-SKCM	ENSG00000183020.14	mRNA
TCGA-SKCM	ENSG00000183044.12	mRNA
TCGA-SKCM	ENSG00000183048.12	mRNA
TCGA-SKCM	ENSG00000183049.13	mRNA
TCGA-SKCM	ENSG00000183060.15	mRNA
TCGA-SKCM	ENSG00000183077.15	mRNA
TCGA-SKCM	ENSG00000183087.15	mRNA
TCGA-SKCM	ENSG00000183098.11	mRNA
TCGA-SKCM	ENSG00000183111.12	mRNA
TCGA-SKCM	ENSG00000183137.15	mRNA
TCGA-SKCM	ENSG00000183150.8	mRNA
TCGA-SKCM	ENSG00000183153.7	mRNA
TCGA-SKCM	ENSG00000183155.5	mRNA
TCGA-SKCM	ENSG00000183160.9	mRNA
TCGA-SKCM	ENSG00000183161.6	mRNA
TCGA-SKCM	ENSG00000183172.9	mRNA
TCGA-SKCM	ENSG00000183196.10	mRNA
TCGA-SKCM	ENSG00000183207.14	mRNA
TCGA-SKCM	ENSG00000183208.12	mRNA
TCGA-SKCM	ENSG00000183255.12	mRNA
TCGA-SKCM	ENSG00000183258.12	mRNA
TCGA-SKCM	ENSG00000183283.16	mRNA
TCGA-SKCM	ENSG00000183291.17	mRNA
TCGA-SKCM	ENSG00000183309.12	mRNA
TCGA-SKCM	ENSG00000183323.13	mRNA
TCGA-SKCM	ENSG00000183337.17	mRNA
TCGA-SKCM	ENSG00000183340.7	mRNA
TCGA-SKCM	ENSG00000183354.12	mRNA
TCGA-SKCM	ENSG00000183386.10	mRNA
TCGA-SKCM	ENSG00000183397.5	mRNA
TCGA-SKCM	ENSG00000183401.12	mRNA
TCGA-SKCM	ENSG00000183421.12	mRNA
TCGA-SKCM	ENSG00000183426.17	mRNA
TCGA-SKCM	ENSG00000183431.12	mRNA
TCGA-SKCM	ENSG00000183475.13	mRNA
TCGA-SKCM	ENSG00000183479.12	mRNA
TCGA-SKCM	ENSG00000183484.12	mRNA
TCGA-SKCM	ENSG00000183486.13	mRNA
TCGA-SKCM	ENSG00000183495.14	mRNA
TCGA-SKCM	ENSG00000183496.6	mRNA
TCGA-SKCM	ENSG00000183508.5	mRNA
TCGA-SKCM	ENSG00000183513.9	mRNA
TCGA-SKCM	ENSG00000183520.12	mRNA
TCGA-SKCM	ENSG00000183527.12	mRNA
TCGA-SKCM	ENSG00000183530.14	mRNA
TCGA-SKCM	ENSG00000183569.18	mRNA
TCGA-SKCM	ENSG00000183576.13	mRNA
TCGA-SKCM	ENSG00000183578.8	mRNA
TCGA-SKCM	ENSG00000183579.16	mRNA
TCGA-SKCM	ENSG00000183580.10	mRNA
TCGA-SKCM	ENSG00000183597.16	mRNA
TCGA-SKCM	ENSG00000183605.17	mRNA
TCGA-SKCM	ENSG00000183615.6	mRNA
TCGA-SKCM	ENSG00000183617.5	mRNA
TCGA-SKCM	ENSG00000183621.15	mRNA
TCGA-SKCM	ENSG00000183624.14	mRNA
TCGA-SKCM	ENSG00000183647.10	mRNA
TCGA-SKCM	ENSG00000183648.11	mRNA
TCGA-SKCM	ENSG00000183655.13	mRNA
TCGA-SKCM	ENSG00000183665.5	mRNA
TCGA-SKCM	ENSG00000183682.8	mRNA
TCGA-SKCM	ENSG00000183684.8	mRNA
TCGA-SKCM	ENSG00000183688.4	mRNA
TCGA-SKCM	ENSG00000183696.14	mRNA
TCGA-SKCM	ENSG00000183718.5	mRNA
TCGA-SKCM	ENSG00000183722.9	mRNA
TCGA-SKCM	ENSG00000183723.13	mRNA
TCGA-SKCM	ENSG00000183726.11	mRNA
TCGA-SKCM	ENSG00000183734.4	mRNA
TCGA-SKCM	ENSG00000183735.11	mRNA
TCGA-SKCM	ENSG00000183741.12	mRNA
TCGA-SKCM	ENSG00000183751.15	mRNA
TCGA-SKCM	ENSG00000183762.13	mRNA
TCGA-SKCM	ENSG00000183763.9	mRNA
TCGA-SKCM	ENSG00000183765.23	mRNA
TCGA-SKCM	ENSG00000183779.7	mRNA
TCGA-SKCM	ENSG00000183793.14	mRNA
TCGA-SKCM	ENSG00000183801.8	mRNA
TCGA-SKCM	ENSG00000183808.11	mRNA
TCGA-SKCM	ENSG00000183814.15	mRNA
TCGA-SKCM	ENSG00000183826.18	mRNA
TCGA-SKCM	ENSG00000183828.15	mRNA
TCGA-SKCM	ENSG00000183853.18	mRNA
TCGA-SKCM	ENSG00000183856.11	mRNA
TCGA-SKCM	ENSG00000183864.5	mRNA
TCGA-SKCM	ENSG00000183876.9	mRNA
TCGA-SKCM	ENSG00000183891.6	mRNA
TCGA-SKCM	ENSG00000183943.6	mRNA
TCGA-SKCM	ENSG00000183955.13	mRNA
TCGA-SKCM	ENSG00000183963.19	mRNA
TCGA-SKCM	ENSG00000183978.8	mRNA
TCGA-SKCM	ENSG00000184005.11	mRNA
TCGA-SKCM	ENSG00000184007.22	mRNA
TCGA-SKCM	ENSG00000184009.12	mRNA
TCGA-SKCM	ENSG00000184014.8	mRNA
TCGA-SKCM	ENSG00000184056.15	mRNA
TCGA-SKCM	ENSG00000184058.14	mRNA
TCGA-SKCM	ENSG00000184060.11	mRNA
TCGA-SKCM	ENSG00000184076.13	mRNA
TCGA-SKCM	ENSG00000184083.12	mRNA
TCGA-SKCM	ENSG00000184110.15	mRNA
TCGA-SKCM	ENSG00000184113.9	mRNA
TCGA-SKCM	ENSG00000184117.12	mRNA
TCGA-SKCM	ENSG00000184154.15	mRNA
TCGA-SKCM	ENSG00000184160.8	mRNA
TCGA-SKCM	ENSG00000184162.15	mRNA
TCGA-SKCM	ENSG00000184164.15	mRNA
TCGA-SKCM	ENSG00000184178.16	mRNA
TCGA-SKCM	ENSG00000184182.19	mRNA
TCGA-SKCM	ENSG00000184194.6	mRNA
TCGA-SKCM	ENSG00000184203.8	mRNA
TCGA-SKCM	ENSG00000184205.14	mRNA
TCGA-SKCM	ENSG00000184207.9	mRNA
TCGA-SKCM	ENSG00000184209.15	mRNA
TCGA-SKCM	ENSG00000184216.14	mRNA
TCGA-SKCM	ENSG00000184220.12	mRNA
TCGA-SKCM	ENSG00000184221.13	mRNA
TCGA-SKCM	ENSG00000184227.8	mRNA
TCGA-SKCM	ENSG00000184232.9	mRNA
TCGA-SKCM	ENSG00000184254.17	mRNA
TCGA-SKCM	ENSG00000184260.6	mRNA
TCGA-SKCM	ENSG00000184271.17	mRNA
TCGA-SKCM	ENSG00000184277.13	mRNA
TCGA-SKCM	ENSG00000184281.15	mRNA
TCGA-SKCM	ENSG00000184292.7	mRNA
TCGA-SKCM	ENSG00000184304.16	mRNA
TCGA-SKCM	ENSG00000184307.16	mRNA
TCGA-SKCM	ENSG00000184330.12	mRNA
TCGA-SKCM	ENSG00000184347.15	mRNA
TCGA-SKCM	ENSG00000184349.13	mRNA
TCGA-SKCM	ENSG00000184351.8	mRNA
TCGA-SKCM	ENSG00000184363.10	mRNA
TCGA-SKCM	ENSG00000184371.14	mRNA
TCGA-SKCM	ENSG00000184378.3	mRNA
TCGA-SKCM	ENSG00000184381.20	mRNA
TCGA-SKCM	ENSG00000184384.14	mRNA
TCGA-SKCM	ENSG00000184402.15	mRNA
TCGA-SKCM	ENSG00000184428.13	mRNA
TCGA-SKCM	ENSG00000184432.11	mRNA
TCGA-SKCM	ENSG00000184436.12	mRNA
TCGA-SKCM	ENSG00000184445.12	mRNA
TCGA-SKCM	ENSG00000184465.16	mRNA
TCGA-SKCM	ENSG00000184470.21	mRNA
TCGA-SKCM	ENSG00000184481.17	mRNA
TCGA-SKCM	ENSG00000184486.10	mRNA
TCGA-SKCM	ENSG00000184489.12	mRNA
TCGA-SKCM	ENSG00000184497.13	mRNA
TCGA-SKCM	ENSG00000184500.16	mRNA
TCGA-SKCM	ENSG00000184508.12	mRNA
TCGA-SKCM	ENSG00000184517.12	mRNA
TCGA-SKCM	ENSG00000184545.11	mRNA
TCGA-SKCM	ENSG00000184557.4	mRNA
TCGA-SKCM	ENSG00000184574.10	mRNA
TCGA-SKCM	ENSG00000184575.12	mRNA
TCGA-SKCM	ENSG00000184584.13	mRNA
TCGA-SKCM	ENSG00000184588.18	mRNA
TCGA-SKCM	ENSG00000184599.13	mRNA
TCGA-SKCM	ENSG00000184602.6	mRNA
TCGA-SKCM	ENSG00000184613.11	mRNA
TCGA-SKCM	ENSG00000184619.8	mRNA
TCGA-SKCM	ENSG00000184634.16	mRNA
TCGA-SKCM	ENSG00000184635.16	mRNA
TCGA-SKCM	ENSG00000184640.19	mRNA
TCGA-SKCM	ENSG00000184661.14	mRNA
TCGA-SKCM	ENSG00000184675.11	mRNA
TCGA-SKCM	ENSG00000184677.18	mRNA
TCGA-SKCM	ENSG00000184678.10	mRNA
TCGA-SKCM	ENSG00000184708.18	mRNA
TCGA-SKCM	ENSG00000184719.12	mRNA
TCGA-SKCM	ENSG00000184730.11	mRNA
TCGA-SKCM	ENSG00000184743.13	mRNA
TCGA-SKCM	ENSG00000184752.13	mRNA
TCGA-SKCM	ENSG00000184785.6	mRNA
TCGA-SKCM	ENSG00000184786.6	mRNA
TCGA-SKCM	ENSG00000184787.19	mRNA
TCGA-SKCM	ENSG00000184792.16	mRNA
TCGA-SKCM	ENSG00000184831.14	mRNA
TCGA-SKCM	ENSG00000184838.15	mRNA
TCGA-SKCM	ENSG00000184840.12	mRNA
TCGA-SKCM	ENSG00000184857.8	mRNA
TCGA-SKCM	ENSG00000184863.11	mRNA
TCGA-SKCM	ENSG00000184867.14	mRNA
TCGA-SKCM	ENSG00000184887.13	mRNA
TCGA-SKCM	ENSG00000184897.6	mRNA
TCGA-SKCM	ENSG00000184898.7	mRNA
TCGA-SKCM	ENSG00000184900.16	mRNA
TCGA-SKCM	ENSG00000184903.10	mRNA
TCGA-SKCM	ENSG00000184916.9	mRNA
TCGA-SKCM	ENSG00000184922.14	mRNA
TCGA-SKCM	ENSG00000184924.5	mRNA
TCGA-SKCM	ENSG00000184939.16	mRNA
TCGA-SKCM	ENSG00000184967.7	mRNA
TCGA-SKCM	ENSG00000184979.10	mRNA
TCGA-SKCM	ENSG00000184983.11	mRNA
TCGA-SKCM	ENSG00000184985.16	mRNA
TCGA-SKCM	ENSG00000184986.11	mRNA
TCGA-SKCM	ENSG00000184988.8	mRNA
TCGA-SKCM	ENSG00000184990.13	mRNA
TCGA-SKCM	ENSG00000184992.13	mRNA
TCGA-SKCM	ENSG00000185000.12	mRNA
TCGA-SKCM	ENSG00000185009.13	mRNA
TCGA-SKCM	ENSG00000185010.15	mRNA
TCGA-SKCM	ENSG00000185019.17	mRNA
TCGA-SKCM	ENSG00000185022.12	mRNA
TCGA-SKCM	ENSG00000185024.17	mRNA
TCGA-SKCM	ENSG00000185033.14	mRNA
TCGA-SKCM	ENSG00000185043.12	mRNA
TCGA-SKCM	ENSG00000185049.16	mRNA
TCGA-SKCM	ENSG00000185052.12	mRNA
TCGA-SKCM	ENSG00000185085.2	mRNA
TCGA-SKCM	ENSG00000185088.14	mRNA
TCGA-SKCM	ENSG00000185090.14	mRNA
TCGA-SKCM	ENSG00000185100.11	mRNA
TCGA-SKCM	ENSG00000185101.13	mRNA
TCGA-SKCM	ENSG00000185104.20	mRNA
TCGA-SKCM	ENSG00000185112.6	mRNA
TCGA-SKCM	ENSG00000185115.6	mRNA
TCGA-SKCM	ENSG00000185122.11	mRNA
TCGA-SKCM	ENSG00000185127.6	mRNA
TCGA-SKCM	ENSG00000185129.8	mRNA
TCGA-SKCM	ENSG00000185130.5	mRNA
TCGA-SKCM	ENSG00000185158.12	mRNA
TCGA-SKCM	ENSG00000185163.10	mRNA
TCGA-SKCM	ENSG00000185164.14	mRNA
TCGA-SKCM	ENSG00000185187.13	mRNA
TCGA-SKCM	ENSG00000185189.18	mRNA
TCGA-SKCM	ENSG00000185201.16	mRNA
TCGA-SKCM	ENSG00000185215.11	mRNA
TCGA-SKCM	ENSG00000185219.17	mRNA
TCGA-SKCM	ENSG00000185220.12	mRNA
TCGA-SKCM	ENSG00000185222.10	mRNA
TCGA-SKCM	ENSG00000185236.12	mRNA
TCGA-SKCM	ENSG00000185238.13	mRNA
TCGA-SKCM	ENSG00000185246.18	mRNA
TCGA-SKCM	ENSG00000185250.16	mRNA
TCGA-SKCM	ENSG00000185252.19	mRNA
TCGA-SKCM	ENSG00000185262.9	mRNA
TCGA-SKCM	ENSG00000185267.10	mRNA
TCGA-SKCM	ENSG00000185278.15	mRNA
TCGA-SKCM	ENSG00000185291.12	mRNA
TCGA-SKCM	ENSG00000185298.13	mRNA
TCGA-SKCM	ENSG00000185305.11	mRNA
TCGA-SKCM	ENSG00000185324.22	mRNA
TCGA-SKCM	ENSG00000185338.6	mRNA
TCGA-SKCM	ENSG00000185339.9	mRNA
TCGA-SKCM	ENSG00000185340.15	mRNA
TCGA-SKCM	ENSG00000185344.15	mRNA
TCGA-SKCM	ENSG00000185347.18	mRNA
TCGA-SKCM	ENSG00000185359.14	mRNA
TCGA-SKCM	ENSG00000185361.9	mRNA
TCGA-SKCM	ENSG00000185379.20	mRNA
TCGA-SKCM	ENSG00000185386.15	mRNA
TCGA-SKCM	ENSG00000185404.17	mRNA
TCGA-SKCM	ENSG00000185414.20	mRNA
TCGA-SKCM	ENSG00000185418.16	mRNA
TCGA-SKCM	ENSG00000185420.19	mRNA
TCGA-SKCM	ENSG00000185432.12	mRNA
TCGA-SKCM	ENSG00000185436.12	mRNA
TCGA-SKCM	ENSG00000185442.13	mRNA
TCGA-SKCM	ENSG00000185453.13	mRNA
TCGA-SKCM	ENSG00000185475.11	mRNA
TCGA-SKCM	ENSG00000185477.5	mRNA
TCGA-SKCM	ENSG00000185479.6	mRNA
TCGA-SKCM	ENSG00000185480.12	mRNA
TCGA-SKCM	ENSG00000185482.8	mRNA
TCGA-SKCM	ENSG00000185483.12	mRNA
TCGA-SKCM	ENSG00000185499.16	mRNA
TCGA-SKCM	ENSG00000185504.17	mRNA
TCGA-SKCM	ENSG00000185507.21	mRNA
TCGA-SKCM	ENSG00000185515.15	mRNA
TCGA-SKCM	ENSG00000185522.9	mRNA
TCGA-SKCM	ENSG00000185527.12	mRNA
TCGA-SKCM	ENSG00000185551.15	mRNA
TCGA-SKCM	ENSG00000185561.10	mRNA
TCGA-SKCM	ENSG00000185565.12	mRNA
TCGA-SKCM	ENSG00000185567.7	mRNA
TCGA-SKCM	ENSG00000185585.20	mRNA
TCGA-SKCM	ENSG00000185591.10	mRNA
TCGA-SKCM	ENSG00000185608.8	mRNA
TCGA-SKCM	ENSG00000185614.7	mRNA
TCGA-SKCM	ENSG00000185619.18	mRNA
TCGA-SKCM	ENSG00000185621.11	mRNA
TCGA-SKCM	ENSG00000185624.15	mRNA
TCGA-SKCM	ENSG00000185627.18	mRNA
TCGA-SKCM	ENSG00000185633.10	mRNA
TCGA-SKCM	ENSG00000185634.12	mRNA
TCGA-SKCM	ENSG00000185650.10	mRNA
TCGA-SKCM	ENSG00000185651.15	mRNA
TCGA-SKCM	ENSG00000185658.14	mRNA
TCGA-SKCM	ENSG00000185664.14	mRNA
TCGA-SKCM	ENSG00000185668.8	mRNA
TCGA-SKCM	ENSG00000185669.6	mRNA
TCGA-SKCM	ENSG00000185670.9	mRNA
TCGA-SKCM	ENSG00000185686.18	mRNA
TCGA-SKCM	ENSG00000185697.16	mRNA
TCGA-SKCM	ENSG00000185716.12	mRNA
TCGA-SKCM	ENSG00000185721.13	mRNA
TCGA-SKCM	ENSG00000185722.18	mRNA
TCGA-SKCM	ENSG00000185728.17	mRNA
TCGA-SKCM	ENSG00000185730.8	mRNA
TCGA-SKCM	ENSG00000185737.13	mRNA
TCGA-SKCM	ENSG00000185745.10	mRNA
TCGA-SKCM	ENSG00000185753.13	mRNA
TCGA-SKCM	ENSG00000185760.17	mRNA
TCGA-SKCM	ENSG00000185761.11	mRNA
TCGA-SKCM	ENSG00000185787.15	mRNA
TCGA-SKCM	ENSG00000185798.8	mRNA
TCGA-SKCM	ENSG00000185800.12	mRNA
TCGA-SKCM	ENSG00000185803.12	mRNA
TCGA-SKCM	ENSG00000185808.14	mRNA
TCGA-SKCM	ENSG00000185811.19	mRNA
TCGA-SKCM	ENSG00000185813.11	mRNA
TCGA-SKCM	ENSG00000185818.8	mRNA
TCGA-SKCM	ENSG00000185825.17	mRNA
TCGA-SKCM	ENSG00000185838.14	mRNA
TCGA-SKCM	ENSG00000185842.15	mRNA
TCGA-SKCM	ENSG00000185862.7	mRNA
TCGA-SKCM	ENSG00000185869.15	mRNA
TCGA-SKCM	ENSG00000185875.13	mRNA
TCGA-SKCM	ENSG00000185880.13	mRNA
TCGA-SKCM	ENSG00000185885.16	mRNA
TCGA-SKCM	ENSG00000185896.11	mRNA
TCGA-SKCM	ENSG00000185900.11	mRNA
TCGA-SKCM	ENSG00000185905.4	mRNA
TCGA-SKCM	ENSG00000185909.15	mRNA
TCGA-SKCM	ENSG00000185917.14	mRNA
TCGA-SKCM	ENSG00000185920.16	mRNA
TCGA-SKCM	ENSG00000185924.7	mRNA
TCGA-SKCM	ENSG00000185946.16	mRNA
TCGA-SKCM	ENSG00000185947.15	mRNA
TCGA-SKCM	ENSG00000185950.9	mRNA
TCGA-SKCM	ENSG00000185963.14	mRNA
TCGA-SKCM	ENSG00000185973.12	mRNA
TCGA-SKCM	ENSG00000185985.11	mRNA
TCGA-SKCM	ENSG00000185989.11	mRNA
TCGA-SKCM	ENSG00000186001.14	mRNA
TCGA-SKCM	ENSG00000186010.19	mRNA
TCGA-SKCM	ENSG00000186017.14	mRNA
TCGA-SKCM	ENSG00000186020.13	mRNA
TCGA-SKCM	ENSG00000186026.7	mRNA
TCGA-SKCM	ENSG00000186063.13	mRNA
TCGA-SKCM	ENSG00000186073.14	mRNA
TCGA-SKCM	ENSG00000186074.19	mRNA
TCGA-SKCM	ENSG00000186081.12	mRNA
TCGA-SKCM	ENSG00000186088.16	mRNA
TCGA-SKCM	ENSG00000186104.11	mRNA
TCGA-SKCM	ENSG00000186106.11	mRNA
TCGA-SKCM	ENSG00000186111.10	mRNA
TCGA-SKCM	ENSG00000186130.5	mRNA
TCGA-SKCM	ENSG00000186132.15	mRNA
TCGA-SKCM	ENSG00000186141.9	mRNA
TCGA-SKCM	ENSG00000186153.17	mRNA
TCGA-SKCM	ENSG00000186166.9	mRNA
TCGA-SKCM	ENSG00000186174.12	mRNA
TCGA-SKCM	ENSG00000186184.19	mRNA
TCGA-SKCM	ENSG00000186185.14	mRNA
TCGA-SKCM	ENSG00000186187.12	mRNA
TCGA-SKCM	ENSG00000186193.9	mRNA
TCGA-SKCM	ENSG00000186222.5	mRNA
TCGA-SKCM	ENSG00000186230.7	mRNA
TCGA-SKCM	ENSG00000186260.17	mRNA
TCGA-SKCM	ENSG00000186272.13	mRNA
TCGA-SKCM	ENSG00000186280.7	mRNA
TCGA-SKCM	ENSG00000186283.14	mRNA
TCGA-SKCM	ENSG00000186298.12	mRNA
TCGA-SKCM	ENSG00000186300.12	mRNA
TCGA-SKCM	ENSG00000186310.10	mRNA
TCGA-SKCM	ENSG00000186314.11	mRNA
TCGA-SKCM	ENSG00000186318.16	mRNA
TCGA-SKCM	ENSG00000186340.16	mRNA
TCGA-SKCM	ENSG00000186350.12	mRNA
TCGA-SKCM	ENSG00000186352.9	mRNA
TCGA-SKCM	ENSG00000186364.12	mRNA
TCGA-SKCM	ENSG00000186376.15	mRNA
TCGA-SKCM	ENSG00000186395.8	mRNA
TCGA-SKCM	ENSG00000186407.7	mRNA
TCGA-SKCM	ENSG00000186416.17	mRNA
TCGA-SKCM	ENSG00000186432.10	mRNA
TCGA-SKCM	ENSG00000186446.12	mRNA
TCGA-SKCM	ENSG00000186448.15	mRNA
TCGA-SKCM	ENSG00000186468.13	mRNA
TCGA-SKCM	ENSG00000186469.8	mRNA
TCGA-SKCM	ENSG00000186470.14	mRNA
TCGA-SKCM	ENSG00000186480.13	mRNA
TCGA-SKCM	ENSG00000186493.13	mRNA
TCGA-SKCM	ENSG00000186496.12	mRNA
TCGA-SKCM	ENSG00000186501.14	mRNA
TCGA-SKCM	ENSG00000186517.14	mRNA
TCGA-SKCM	ENSG00000186522.15	mRNA
TCGA-SKCM	ENSG00000186532.12	mRNA
TCGA-SKCM	ENSG00000186564.6	mRNA
TCGA-SKCM	ENSG00000186566.13	mRNA
TCGA-SKCM	ENSG00000186567.13	mRNA
TCGA-SKCM	ENSG00000186575.19	mRNA
TCGA-SKCM	ENSG00000186577.14	mRNA
TCGA-SKCM	ENSG00000186591.13	mRNA
TCGA-SKCM	ENSG00000186603.6	mRNA
TCGA-SKCM	ENSG00000186625.14	mRNA
TCGA-SKCM	ENSG00000186635.14	mRNA
TCGA-SKCM	ENSG00000186638.16	mRNA
TCGA-SKCM	ENSG00000186642.16	mRNA
TCGA-SKCM	ENSG00000186648.15	mRNA
TCGA-SKCM	ENSG00000186654.21	mRNA
TCGA-SKCM	ENSG00000186660.15	mRNA
TCGA-SKCM	ENSG00000186665.10	mRNA
TCGA-SKCM	ENSG00000186666.6	mRNA
TCGA-SKCM	ENSG00000186684.14	mRNA
TCGA-SKCM	ENSG00000186687.16	mRNA
TCGA-SKCM	ENSG00000186716.21	mRNA
TCGA-SKCM	ENSG00000186767.7	mRNA
TCGA-SKCM	ENSG00000186787.9	mRNA
TCGA-SKCM	ENSG00000186792.17	mRNA
TCGA-SKCM	ENSG00000186806.5	mRNA
TCGA-SKCM	ENSG00000186810.8	mRNA
TCGA-SKCM	ENSG00000186812.13	mRNA
TCGA-SKCM	ENSG00000186814.14	mRNA
TCGA-SKCM	ENSG00000186815.13	mRNA
TCGA-SKCM	ENSG00000186818.12	mRNA
TCGA-SKCM	ENSG00000186827.11	mRNA
TCGA-SKCM	ENSG00000186832.9	mRNA
TCGA-SKCM	ENSG00000186834.4	mRNA
TCGA-SKCM	ENSG00000186847.6	mRNA
TCGA-SKCM	ENSG00000186866.17	mRNA
TCGA-SKCM	ENSG00000186868.16	mRNA
TCGA-SKCM	ENSG00000186871.7	mRNA
TCGA-SKCM	ENSG00000186889.10	mRNA
TCGA-SKCM	ENSG00000186891.14	mRNA
TCGA-SKCM	ENSG00000186897.5	mRNA
TCGA-SKCM	ENSG00000186907.8	mRNA
TCGA-SKCM	ENSG00000186908.14	mRNA
TCGA-SKCM	ENSG00000186918.14	mRNA
TCGA-SKCM	ENSG00000186951.16	mRNA
TCGA-SKCM	ENSG00000186994.11	mRNA
TCGA-SKCM	ENSG00000186998.16	mRNA
TCGA-SKCM	ENSG00000187049.10	mRNA
TCGA-SKCM	ENSG00000187051.9	mRNA
TCGA-SKCM	ENSG00000187068.3	mRNA
TCGA-SKCM	ENSG00000187079.20	mRNA
TCGA-SKCM	ENSG00000187091.14	mRNA
TCGA-SKCM	ENSG00000187097.13	mRNA
TCGA-SKCM	ENSG00000187098.17	mRNA
TCGA-SKCM	ENSG00000187109.15	mRNA
TCGA-SKCM	ENSG00000187116.14	mRNA
TCGA-SKCM	ENSG00000187118.14	mRNA
TCGA-SKCM	ENSG00000187123.15	mRNA
TCGA-SKCM	ENSG00000187140.6	mRNA
TCGA-SKCM	ENSG00000187147.18	mRNA
TCGA-SKCM	ENSG00000187164.20	mRNA
TCGA-SKCM	ENSG00000187173.4	mRNA
TCGA-SKCM	ENSG00000187187.14	mRNA
TCGA-SKCM	ENSG00000187189.11	mRNA
TCGA-SKCM	ENSG00000187193.9	mRNA
TCGA-SKCM	ENSG00000187210.14	mRNA
TCGA-SKCM	ENSG00000187231.14	mRNA
TCGA-SKCM	ENSG00000187239.17	mRNA
TCGA-SKCM	ENSG00000187240.16	mRNA
TCGA-SKCM	ENSG00000187244.12	mRNA
TCGA-SKCM	ENSG00000187257.16	mRNA
TCGA-SKCM	ENSG00000187266.14	mRNA
TCGA-SKCM	ENSG00000187325.5	mRNA
TCGA-SKCM	ENSG00000187372.11	mRNA
TCGA-SKCM	ENSG00000187416.12	mRNA
TCGA-SKCM	ENSG00000187446.12	mRNA
TCGA-SKCM	ENSG00000187474.5	mRNA
TCGA-SKCM	ENSG00000187479.8	mRNA
TCGA-SKCM	ENSG00000187498.16	mRNA
TCGA-SKCM	ENSG00000187513.9	mRNA
TCGA-SKCM	ENSG00000187514.17	mRNA
TCGA-SKCM	ENSG00000187522.16	mRNA
TCGA-SKCM	ENSG00000187531.14	mRNA
TCGA-SKCM	ENSG00000187535.14	mRNA
TCGA-SKCM	ENSG00000187555.16	mRNA
TCGA-SKCM	ENSG00000187566.6	mRNA
TCGA-SKCM	ENSG00000187583.11	mRNA
TCGA-SKCM	ENSG00000187601.5	mRNA
TCGA-SKCM	ENSG00000187605.15	mRNA
TCGA-SKCM	ENSG00000187607.16	mRNA
TCGA-SKCM	ENSG00000187608.10	mRNA
TCGA-SKCM	ENSG00000187609.16	mRNA
TCGA-SKCM	ENSG00000187624.9	mRNA
TCGA-SKCM	ENSG00000187626.9	mRNA
TCGA-SKCM	ENSG00000187630.17	mRNA
TCGA-SKCM	ENSG00000187650.4	mRNA
TCGA-SKCM	ENSG00000187676.8	mRNA
TCGA-SKCM	ENSG00000187678.10	mRNA
TCGA-SKCM	ENSG00000187688.15	mRNA
TCGA-SKCM	ENSG00000187699.10	mRNA
TCGA-SKCM	ENSG00000187713.7	mRNA
TCGA-SKCM	ENSG00000187735.14	mRNA
TCGA-SKCM	ENSG00000187736.13	mRNA
TCGA-SKCM	ENSG00000187741.15	mRNA
TCGA-SKCM	ENSG00000187742.15	mRNA
TCGA-SKCM	ENSG00000187764.11	mRNA
TCGA-SKCM	ENSG00000187773.8	mRNA
TCGA-SKCM	ENSG00000187778.14	mRNA
TCGA-SKCM	ENSG00000187790.11	mRNA
TCGA-SKCM	ENSG00000187792.5	mRNA
TCGA-SKCM	ENSG00000187796.15	mRNA
TCGA-SKCM	ENSG00000187800.13	mRNA
TCGA-SKCM	ENSG00000187801.15	mRNA
TCGA-SKCM	ENSG00000187808.5	mRNA
TCGA-SKCM	ENSG00000187815.10	mRNA
TCGA-SKCM	ENSG00000187824.9	mRNA
TCGA-SKCM	ENSG00000187837.4	mRNA
TCGA-SKCM	ENSG00000187840.5	mRNA
TCGA-SKCM	ENSG00000187860.10	mRNA
TCGA-SKCM	ENSG00000187866.10	mRNA
TCGA-SKCM	ENSG00000187954.13	mRNA
TCGA-SKCM	ENSG00000187955.12	mRNA
TCGA-SKCM	ENSG00000187961.14	mRNA
TCGA-SKCM	ENSG00000187994.14	mRNA
TCGA-SKCM	ENSG00000188010.15	mRNA
TCGA-SKCM	ENSG00000188015.10	mRNA
TCGA-SKCM	ENSG00000188021.9	mRNA
TCGA-SKCM	ENSG00000188026.13	mRNA
TCGA-SKCM	ENSG00000188033.10	mRNA
TCGA-SKCM	ENSG00000188042.8	mRNA
TCGA-SKCM	ENSG00000188060.7	mRNA
TCGA-SKCM	ENSG00000188070.9	mRNA
TCGA-SKCM	ENSG00000188092.15	mRNA
TCGA-SKCM	ENSG00000188112.9	mRNA
TCGA-SKCM	ENSG00000188130.14	mRNA
TCGA-SKCM	ENSG00000188153.14	mRNA
TCGA-SKCM	ENSG00000188157.15	mRNA
TCGA-SKCM	ENSG00000188167.9	mRNA
TCGA-SKCM	ENSG00000188177.14	mRNA
TCGA-SKCM	ENSG00000188186.10	mRNA
TCGA-SKCM	ENSG00000188191.15	mRNA
TCGA-SKCM	ENSG00000188215.10	mRNA
TCGA-SKCM	ENSG00000188229.6	mRNA
TCGA-SKCM	ENSG00000188243.13	mRNA
TCGA-SKCM	ENSG00000188257.12	mRNA
TCGA-SKCM	ENSG00000188266.14	mRNA
TCGA-SKCM	ENSG00000188269.10	mRNA
TCGA-SKCM	ENSG00000188277.10	mRNA
TCGA-SKCM	ENSG00000188283.11	mRNA
TCGA-SKCM	ENSG00000188290.11	mRNA
TCGA-SKCM	ENSG00000188293.6	mRNA
TCGA-SKCM	ENSG00000188295.15	mRNA
TCGA-SKCM	ENSG00000188312.14	mRNA
TCGA-SKCM	ENSG00000188313.13	mRNA
TCGA-SKCM	ENSG00000188315.8	mRNA
TCGA-SKCM	ENSG00000188321.13	mRNA
TCGA-SKCM	ENSG00000188322.8	mRNA
TCGA-SKCM	ENSG00000188342.12	mRNA
TCGA-SKCM	ENSG00000188343.13	mRNA
TCGA-SKCM	ENSG00000188352.12	mRNA
TCGA-SKCM	ENSG00000188368.10	mRNA
TCGA-SKCM	ENSG00000188372.15	mRNA
TCGA-SKCM	ENSG00000188373.5	mRNA
TCGA-SKCM	ENSG00000188389.11	mRNA
TCGA-SKCM	ENSG00000188404.10	mRNA
TCGA-SKCM	ENSG00000188419.14	mRNA
TCGA-SKCM	ENSG00000188428.20	mRNA
TCGA-SKCM	ENSG00000188467.11	mRNA
TCGA-SKCM	ENSG00000188483.8	mRNA
TCGA-SKCM	ENSG00000188486.3	mRNA
TCGA-SKCM	ENSG00000188488.14	mRNA
TCGA-SKCM	ENSG00000188493.15	mRNA
TCGA-SKCM	ENSG00000188505.5	mRNA
TCGA-SKCM	ENSG00000188508.11	mRNA
TCGA-SKCM	ENSG00000188522.15	mRNA
TCGA-SKCM	ENSG00000188529.15	mRNA
TCGA-SKCM	ENSG00000188536.13	mRNA
TCGA-SKCM	ENSG00000188542.10	mRNA
TCGA-SKCM	ENSG00000188549.12	mRNA
TCGA-SKCM	ENSG00000188554.15	mRNA
TCGA-SKCM	ENSG00000188559.15	mRNA
TCGA-SKCM	ENSG00000188566.14	mRNA
TCGA-SKCM	ENSG00000188573.8	mRNA
TCGA-SKCM	ENSG00000188610.12	mRNA
TCGA-SKCM	ENSG00000188612.12	mRNA
TCGA-SKCM	ENSG00000188613.7	mRNA
TCGA-SKCM	ENSG00000188636.4	mRNA
TCGA-SKCM	ENSG00000188641.14	mRNA
TCGA-SKCM	ENSG00000188643.11	mRNA
TCGA-SKCM	ENSG00000188647.13	mRNA
TCGA-SKCM	ENSG00000188677.15	mRNA
TCGA-SKCM	ENSG00000188690.15	mRNA
TCGA-SKCM	ENSG00000188706.13	mRNA
TCGA-SKCM	ENSG00000188707.6	mRNA
TCGA-SKCM	ENSG00000188725.8	mRNA
TCGA-SKCM	ENSG00000188735.13	mRNA
TCGA-SKCM	ENSG00000188747.8	mRNA
TCGA-SKCM	ENSG00000188760.11	mRNA
TCGA-SKCM	ENSG00000188763.5	mRNA
TCGA-SKCM	ENSG00000188783.6	mRNA
TCGA-SKCM	ENSG00000188785.12	mRNA
TCGA-SKCM	ENSG00000188786.10	mRNA
TCGA-SKCM	ENSG00000188807.13	mRNA
TCGA-SKCM	ENSG00000188811.14	mRNA
TCGA-SKCM	ENSG00000188827.11	mRNA
TCGA-SKCM	ENSG00000188846.14	mRNA
TCGA-SKCM	ENSG00000188859.7	mRNA
TCGA-SKCM	ENSG00000188868.14	mRNA
TCGA-SKCM	ENSG00000188878.19	mRNA
TCGA-SKCM	ENSG00000188895.12	mRNA
TCGA-SKCM	ENSG00000188906.16	mRNA
TCGA-SKCM	ENSG00000188910.8	mRNA
TCGA-SKCM	ENSG00000188917.15	mRNA
TCGA-SKCM	ENSG00000188921.14	mRNA
TCGA-SKCM	ENSG00000188931.4	mRNA
TCGA-SKCM	ENSG00000188938.17	mRNA
TCGA-SKCM	ENSG00000188976.11	mRNA
TCGA-SKCM	ENSG00000188986.9	mRNA
TCGA-SKCM	ENSG00000188994.13	mRNA
TCGA-SKCM	ENSG00000188997.8	mRNA
TCGA-SKCM	ENSG00000189001.11	mRNA
TCGA-SKCM	ENSG00000189007.16	mRNA
TCGA-SKCM	ENSG00000189042.13	mRNA
TCGA-SKCM	ENSG00000189043.10	mRNA
TCGA-SKCM	ENSG00000189046.11	mRNA
TCGA-SKCM	ENSG00000189050.16	mRNA
TCGA-SKCM	ENSG00000189057.11	mRNA
TCGA-SKCM	ENSG00000189058.9	mRNA
TCGA-SKCM	ENSG00000189060.5	mRNA
TCGA-SKCM	ENSG00000189067.13	mRNA
TCGA-SKCM	ENSG00000189077.11	mRNA
TCGA-SKCM	ENSG00000189079.17	mRNA
TCGA-SKCM	ENSG00000189091.13	mRNA
TCGA-SKCM	ENSG00000189114.8	mRNA
TCGA-SKCM	ENSG00000189120.5	mRNA
TCGA-SKCM	ENSG00000189129.14	mRNA
TCGA-SKCM	ENSG00000189143.9	mRNA
TCGA-SKCM	ENSG00000189159.16	mRNA
TCGA-SKCM	ENSG00000189164.15	mRNA
TCGA-SKCM	ENSG00000189171.14	mRNA
TCGA-SKCM	ENSG00000189180.16	mRNA
TCGA-SKCM	ENSG00000189184.12	mRNA
TCGA-SKCM	ENSG00000189190.10	mRNA
TCGA-SKCM	ENSG00000189221.10	mRNA
TCGA-SKCM	ENSG00000189227.6	mRNA
TCGA-SKCM	ENSG00000189241.8	mRNA
TCGA-SKCM	ENSG00000189266.13	mRNA
TCGA-SKCM	ENSG00000189280.3	mRNA
TCGA-SKCM	ENSG00000189283.10	mRNA
TCGA-SKCM	ENSG00000189298.14	mRNA
TCGA-SKCM	ENSG00000189306.11	mRNA
TCGA-SKCM	ENSG00000189308.11	mRNA
TCGA-SKCM	ENSG00000189319.14	mRNA
TCGA-SKCM	ENSG00000189334.9	mRNA
TCGA-SKCM	ENSG00000189337.17	mRNA
TCGA-SKCM	ENSG00000189339.12	mRNA
TCGA-SKCM	ENSG00000189362.12	mRNA
TCGA-SKCM	ENSG00000189366.9	mRNA
TCGA-SKCM	ENSG00000189369.9	mRNA
TCGA-SKCM	ENSG00000189376.12	mRNA
TCGA-SKCM	ENSG00000189403.15	mRNA
TCGA-SKCM	ENSG00000189420.8	mRNA
TCGA-SKCM	ENSG00000196072.12	mRNA
TCGA-SKCM	ENSG00000196074.13	mRNA
TCGA-SKCM	ENSG00000196083.10	mRNA
TCGA-SKCM	ENSG00000196110.8	mRNA
TCGA-SKCM	ENSG00000196116.8	mRNA
TCGA-SKCM	ENSG00000196123.13	mRNA
TCGA-SKCM	ENSG00000196126.11	mRNA
TCGA-SKCM	ENSG00000196139.14	mRNA
TCGA-SKCM	ENSG00000196141.14	mRNA
TCGA-SKCM	ENSG00000196150.14	mRNA
TCGA-SKCM	ENSG00000196151.11	mRNA
TCGA-SKCM	ENSG00000196152.10	mRNA
TCGA-SKCM	ENSG00000196154.12	mRNA
TCGA-SKCM	ENSG00000196155.13	mRNA
TCGA-SKCM	ENSG00000196177.13	mRNA
TCGA-SKCM	ENSG00000196182.11	mRNA
TCGA-SKCM	ENSG00000196187.12	mRNA
TCGA-SKCM	ENSG00000196189.13	mRNA
TCGA-SKCM	ENSG00000196196.3	mRNA
TCGA-SKCM	ENSG00000196199.14	mRNA
TCGA-SKCM	ENSG00000196208.14	mRNA
TCGA-SKCM	ENSG00000196214.11	mRNA
TCGA-SKCM	ENSG00000196218.13	mRNA
TCGA-SKCM	ENSG00000196227.11	mRNA
TCGA-SKCM	ENSG00000196230.13	mRNA
TCGA-SKCM	ENSG00000196233.14	mRNA
TCGA-SKCM	ENSG00000196235.14	mRNA
TCGA-SKCM	ENSG00000196236.13	mRNA
TCGA-SKCM	ENSG00000196247.11	mRNA
TCGA-SKCM	ENSG00000196262.15	mRNA
TCGA-SKCM	ENSG00000196267.12	mRNA
TCGA-SKCM	ENSG00000196275.14	mRNA
TCGA-SKCM	ENSG00000196284.17	mRNA
TCGA-SKCM	ENSG00000196290.16	mRNA
TCGA-SKCM	ENSG00000196305.18	mRNA
TCGA-SKCM	ENSG00000196313.11	mRNA
TCGA-SKCM	ENSG00000196323.14	mRNA
TCGA-SKCM	ENSG00000196338.13	mRNA
TCGA-SKCM	ENSG00000196345.13	mRNA
TCGA-SKCM	ENSG00000196352.16	mRNA
TCGA-SKCM	ENSG00000196357.12	mRNA
TCGA-SKCM	ENSG00000196363.9	mRNA
TCGA-SKCM	ENSG00000196365.12	mRNA
TCGA-SKCM	ENSG00000196367.14	mRNA
TCGA-SKCM	ENSG00000196369.11	mRNA
TCGA-SKCM	ENSG00000196371.3	mRNA
TCGA-SKCM	ENSG00000196372.13	mRNA
TCGA-SKCM	ENSG00000196376.11	mRNA
TCGA-SKCM	ENSG00000196378.13	mRNA
TCGA-SKCM	ENSG00000196387.9	mRNA
TCGA-SKCM	ENSG00000196388.8	mRNA
TCGA-SKCM	ENSG00000196396.10	mRNA
TCGA-SKCM	ENSG00000196405.13	mRNA
TCGA-SKCM	ENSG00000196407.12	mRNA
TCGA-SKCM	ENSG00000196411.10	mRNA
TCGA-SKCM	ENSG00000196417.13	mRNA
TCGA-SKCM	ENSG00000196418.12	mRNA
TCGA-SKCM	ENSG00000196419.13	mRNA
TCGA-SKCM	ENSG00000196422.11	mRNA
TCGA-SKCM	ENSG00000196428.12	mRNA
TCGA-SKCM	ENSG00000196436.8	mRNA
TCGA-SKCM	ENSG00000196437.12	mRNA
TCGA-SKCM	ENSG00000196440.11	mRNA
TCGA-SKCM	ENSG00000196449.4	mRNA
TCGA-SKCM	ENSG00000196453.8	mRNA
TCGA-SKCM	ENSG00000196455.8	mRNA
TCGA-SKCM	ENSG00000196456.13	mRNA
TCGA-SKCM	ENSG00000196458.11	mRNA
TCGA-SKCM	ENSG00000196459.14	mRNA
TCGA-SKCM	ENSG00000196465.10	mRNA
TCGA-SKCM	ENSG00000196466.10	mRNA
TCGA-SKCM	ENSG00000196470.12	mRNA
TCGA-SKCM	ENSG00000196476.12	mRNA
TCGA-SKCM	ENSG00000196498.13	mRNA
TCGA-SKCM	ENSG00000196504.19	mRNA
TCGA-SKCM	ENSG00000196505.11	mRNA
TCGA-SKCM	ENSG00000196507.11	mRNA
TCGA-SKCM	ENSG00000196510.12	mRNA
TCGA-SKCM	ENSG00000196511.14	mRNA
TCGA-SKCM	ENSG00000196517.13	mRNA
TCGA-SKCM	ENSG00000196526.10	mRNA
TCGA-SKCM	ENSG00000196531.14	mRNA
TCGA-SKCM	ENSG00000196535.17	mRNA
TCGA-SKCM	ENSG00000196544.8	mRNA
TCGA-SKCM	ENSG00000196547.15	mRNA
TCGA-SKCM	ENSG00000196549.12	mRNA
TCGA-SKCM	ENSG00000196557.13	mRNA
TCGA-SKCM	ENSG00000196562.14	mRNA
TCGA-SKCM	ENSG00000196569.13	mRNA
TCGA-SKCM	ENSG00000196576.15	mRNA
TCGA-SKCM	ENSG00000196584.3	mRNA
TCGA-SKCM	ENSG00000196586.16	mRNA
TCGA-SKCM	ENSG00000196588.20	mRNA
TCGA-SKCM	ENSG00000196591.12	mRNA
TCGA-SKCM	ENSG00000196597.13	mRNA
TCGA-SKCM	ENSG00000196605.7	mRNA
TCGA-SKCM	ENSG00000196611.5	mRNA
TCGA-SKCM	ENSG00000196628.20	mRNA
TCGA-SKCM	ENSG00000196632.10	mRNA
TCGA-SKCM	ENSG00000196636.8	mRNA
TCGA-SKCM	ENSG00000196639.7	mRNA
TCGA-SKCM	ENSG00000196642.19	mRNA
TCGA-SKCM	ENSG00000196646.12	mRNA
TCGA-SKCM	ENSG00000196652.12	mRNA
TCGA-SKCM	ENSG00000196653.12	mRNA
TCGA-SKCM	ENSG00000196655.12	mRNA
TCGA-SKCM	ENSG00000196659.10	mRNA
TCGA-SKCM	ENSG00000196663.16	mRNA
TCGA-SKCM	ENSG00000196664.5	mRNA
TCGA-SKCM	ENSG00000196666.6	mRNA
TCGA-SKCM	ENSG00000196670.14	mRNA
TCGA-SKCM	ENSG00000196678.14	mRNA
TCGA-SKCM	ENSG00000196683.11	mRNA
TCGA-SKCM	ENSG00000196689.12	mRNA
TCGA-SKCM	ENSG00000196693.15	mRNA
TCGA-SKCM	ENSG00000196700.9	mRNA
TCGA-SKCM	ENSG00000196704.13	mRNA
TCGA-SKCM	ENSG00000196705.8	mRNA
TCGA-SKCM	ENSG00000196712.18	mRNA
TCGA-SKCM	ENSG00000196715.7	mRNA
TCGA-SKCM	ENSG00000196724.13	mRNA
TCGA-SKCM	ENSG00000196730.13	mRNA
TCGA-SKCM	ENSG00000196735.13	mRNA
TCGA-SKCM	ENSG00000196739.15	mRNA
TCGA-SKCM	ENSG00000196743.9	mRNA
TCGA-SKCM	ENSG00000196747.4	mRNA
TCGA-SKCM	ENSG00000196754.13	mRNA
TCGA-SKCM	ENSG00000196757.8	mRNA
TCGA-SKCM	ENSG00000196776.17	mRNA
TCGA-SKCM	ENSG00000196781.16	mRNA
TCGA-SKCM	ENSG00000196782.12	mRNA
TCGA-SKCM	ENSG00000196787.3	mRNA
TCGA-SKCM	ENSG00000196792.12	mRNA
TCGA-SKCM	ENSG00000196793.14	mRNA
TCGA-SKCM	ENSG00000196805.7	mRNA
TCGA-SKCM	ENSG00000196812.5	mRNA
TCGA-SKCM	ENSG00000196814.15	mRNA
TCGA-SKCM	ENSG00000196821.10	mRNA
TCGA-SKCM	ENSG00000196839.13	mRNA
TCGA-SKCM	ENSG00000196843.17	mRNA
TCGA-SKCM	ENSG00000196850.6	mRNA
TCGA-SKCM	ENSG00000196860.8	mRNA
TCGA-SKCM	ENSG00000196865.4	mRNA
TCGA-SKCM	ENSG00000196867.8	mRNA
TCGA-SKCM	ENSG00000196872.12	mRNA
TCGA-SKCM	ENSG00000196878.15	mRNA
TCGA-SKCM	ENSG00000196911.11	mRNA
TCGA-SKCM	ENSG00000196914.9	mRNA
TCGA-SKCM	ENSG00000196923.14	mRNA
TCGA-SKCM	ENSG00000196924.19	mRNA
TCGA-SKCM	ENSG00000196935.9	mRNA
TCGA-SKCM	ENSG00000196937.11	mRNA
TCGA-SKCM	ENSG00000196943.14	mRNA
TCGA-SKCM	ENSG00000196950.14	mRNA
TCGA-SKCM	ENSG00000196954.14	mRNA
TCGA-SKCM	ENSG00000196961.13	mRNA
TCGA-SKCM	ENSG00000196967.11	mRNA
TCGA-SKCM	ENSG00000196968.11	mRNA
TCGA-SKCM	ENSG00000196975.16	mRNA
TCGA-SKCM	ENSG00000196976.7	mRNA
TCGA-SKCM	ENSG00000196981.4	mRNA
TCGA-SKCM	ENSG00000196998.19	mRNA
TCGA-SKCM	ENSG00000197006.14	mRNA
TCGA-SKCM	ENSG00000197008.10	mRNA
TCGA-SKCM	ENSG00000197013.10	mRNA
TCGA-SKCM	ENSG00000197016.12	mRNA
TCGA-SKCM	ENSG00000197019.5	mRNA
TCGA-SKCM	ENSG00000197020.11	mRNA
TCGA-SKCM	ENSG00000197021.9	mRNA
TCGA-SKCM	ENSG00000197024.9	mRNA
TCGA-SKCM	ENSG00000197037.11	mRNA
TCGA-SKCM	ENSG00000197043.14	mRNA
TCGA-SKCM	ENSG00000197044.11	mRNA
TCGA-SKCM	ENSG00000197045.13	mRNA
TCGA-SKCM	ENSG00000197050.11	mRNA
TCGA-SKCM	ENSG00000197056.11	mRNA
TCGA-SKCM	ENSG00000197062.11	mRNA
TCGA-SKCM	ENSG00000197063.11	mRNA
TCGA-SKCM	ENSG00000197070.14	mRNA
TCGA-SKCM	ENSG00000197077.13	mRNA
TCGA-SKCM	ENSG00000197081.16	mRNA
TCGA-SKCM	ENSG00000197084.5	mRNA
TCGA-SKCM	ENSG00000197093.11	mRNA
TCGA-SKCM	ENSG00000197102.12	mRNA
TCGA-SKCM	ENSG00000197106.7	mRNA
TCGA-SKCM	ENSG00000197111.16	mRNA
TCGA-SKCM	ENSG00000197114.12	mRNA
TCGA-SKCM	ENSG00000197119.13	mRNA
TCGA-SKCM	ENSG00000197121.15	mRNA
TCGA-SKCM	ENSG00000197122.12	mRNA
TCGA-SKCM	ENSG00000197128.12	mRNA
TCGA-SKCM	ENSG00000197136.4	mRNA
TCGA-SKCM	ENSG00000197142.10	mRNA
TCGA-SKCM	ENSG00000197147.15	mRNA
TCGA-SKCM	ENSG00000197150.13	mRNA
TCGA-SKCM	ENSG00000197157.11	mRNA
TCGA-SKCM	ENSG00000197162.10	mRNA
TCGA-SKCM	ENSG00000197170.10	mRNA
TCGA-SKCM	ENSG00000197172.10	mRNA
TCGA-SKCM	ENSG00000197183.14	mRNA
TCGA-SKCM	ENSG00000197191.6	mRNA
TCGA-SKCM	ENSG00000197208.6	mRNA
TCGA-SKCM	ENSG00000197217.13	mRNA
TCGA-SKCM	ENSG00000197223.12	mRNA
TCGA-SKCM	ENSG00000197226.13	mRNA
TCGA-SKCM	ENSG00000197245.6	mRNA
TCGA-SKCM	ENSG00000197249.14	mRNA
TCGA-SKCM	ENSG00000197253.13	mRNA
TCGA-SKCM	ENSG00000197256.11	mRNA
TCGA-SKCM	ENSG00000197265.9	mRNA
TCGA-SKCM	ENSG00000197275.14	mRNA
TCGA-SKCM	ENSG00000197279.4	mRNA
TCGA-SKCM	ENSG00000197283.17	mRNA
TCGA-SKCM	ENSG00000197296.6	mRNA
TCGA-SKCM	ENSG00000197299.12	mRNA
TCGA-SKCM	ENSG00000197302.10	mRNA
TCGA-SKCM	ENSG00000197312.12	mRNA
TCGA-SKCM	ENSG00000197321.15	mRNA
TCGA-SKCM	ENSG00000197323.12	mRNA
TCGA-SKCM	ENSG00000197324.9	mRNA
TCGA-SKCM	ENSG00000197329.12	mRNA
TCGA-SKCM	ENSG00000197343.11	mRNA
TCGA-SKCM	ENSG00000197345.13	mRNA
TCGA-SKCM	ENSG00000197355.11	mRNA
TCGA-SKCM	ENSG00000197362.15	mRNA
TCGA-SKCM	ENSG00000197363.9	mRNA
TCGA-SKCM	ENSG00000197372.10	mRNA
TCGA-SKCM	ENSG00000197375.13	mRNA
TCGA-SKCM	ENSG00000197380.11	mRNA
TCGA-SKCM	ENSG00000197381.16	mRNA
TCGA-SKCM	ENSG00000197386.12	mRNA
TCGA-SKCM	ENSG00000197405.8	mRNA
TCGA-SKCM	ENSG00000197415.12	mRNA
TCGA-SKCM	ENSG00000197417.9	mRNA
TCGA-SKCM	ENSG00000197429.11	mRNA
TCGA-SKCM	ENSG00000197442.10	mRNA
TCGA-SKCM	ENSG00000197448.14	mRNA
TCGA-SKCM	ENSG00000197451.12	mRNA
TCGA-SKCM	ENSG00000197457.10	mRNA
TCGA-SKCM	ENSG00000197461.13	mRNA
TCGA-SKCM	ENSG00000197467.16	mRNA
TCGA-SKCM	ENSG00000197471.12	mRNA
TCGA-SKCM	ENSG00000197479.7	mRNA
TCGA-SKCM	ENSG00000197483.10	mRNA
TCGA-SKCM	ENSG00000197496.6	mRNA
TCGA-SKCM	ENSG00000197498.13	mRNA
TCGA-SKCM	ENSG00000197506.8	mRNA
TCGA-SKCM	ENSG00000197530.12	mRNA
TCGA-SKCM	ENSG00000197535.15	mRNA
TCGA-SKCM	ENSG00000197540.8	mRNA
TCGA-SKCM	ENSG00000197548.12	mRNA
TCGA-SKCM	ENSG00000197555.9	mRNA
TCGA-SKCM	ENSG00000197557.7	mRNA
TCGA-SKCM	ENSG00000197562.10	mRNA
TCGA-SKCM	ENSG00000197563.11	mRNA
TCGA-SKCM	ENSG00000197566.10	mRNA
TCGA-SKCM	ENSG00000197579.8	mRNA
TCGA-SKCM	ENSG00000197586.13	mRNA
TCGA-SKCM	ENSG00000197594.13	mRNA
TCGA-SKCM	ENSG00000197599.12	mRNA
TCGA-SKCM	ENSG00000197601.13	mRNA
TCGA-SKCM	ENSG00000197603.15	mRNA
TCGA-SKCM	ENSG00000197608.11	mRNA
TCGA-SKCM	ENSG00000197614.11	mRNA
TCGA-SKCM	ENSG00000197619.14	mRNA
TCGA-SKCM	ENSG00000197620.11	mRNA
TCGA-SKCM	ENSG00000197622.13	mRNA
TCGA-SKCM	ENSG00000197629.6	mRNA
TCGA-SKCM	ENSG00000197632.9	mRNA
TCGA-SKCM	ENSG00000197646.8	mRNA
TCGA-SKCM	ENSG00000197647.11	mRNA
TCGA-SKCM	ENSG00000197694.18	mRNA
TCGA-SKCM	ENSG00000197696.10	mRNA
TCGA-SKCM	ENSG00000197702.14	mRNA
TCGA-SKCM	ENSG00000197712.12	mRNA
TCGA-SKCM	ENSG00000197713.15	mRNA
TCGA-SKCM	ENSG00000197724.11	mRNA
TCGA-SKCM	ENSG00000197728.11	mRNA
TCGA-SKCM	ENSG00000197746.14	mRNA
TCGA-SKCM	ENSG00000197747.9	mRNA
TCGA-SKCM	ENSG00000197756.10	mRNA
TCGA-SKCM	ENSG00000197757.8	mRNA
TCGA-SKCM	ENSG00000197763.19	mRNA
TCGA-SKCM	ENSG00000197766.8	mRNA
TCGA-SKCM	ENSG00000197771.13	mRNA
TCGA-SKCM	ENSG00000197774.13	mRNA
TCGA-SKCM	ENSG00000197776.8	mRNA
TCGA-SKCM	ENSG00000197779.15	mRNA
TCGA-SKCM	ENSG00000197780.10	mRNA
TCGA-SKCM	ENSG00000197782.14	mRNA
TCGA-SKCM	ENSG00000197785.14	mRNA
TCGA-SKCM	ENSG00000197798.9	mRNA
TCGA-SKCM	ENSG00000197808.12	mRNA
TCGA-SKCM	ENSG00000197818.12	mRNA
TCGA-SKCM	ENSG00000197837.3	mRNA
TCGA-SKCM	ENSG00000197841.15	mRNA
TCGA-SKCM	ENSG00000197852.12	mRNA
TCGA-SKCM	ENSG00000197857.14	mRNA
TCGA-SKCM	ENSG00000197858.11	mRNA
TCGA-SKCM	ENSG00000197859.11	mRNA
TCGA-SKCM	ENSG00000197860.10	mRNA
TCGA-SKCM	ENSG00000197863.9	mRNA
TCGA-SKCM	ENSG00000197872.11	mRNA
TCGA-SKCM	ENSG00000197879.17	mRNA
TCGA-SKCM	ENSG00000197885.11	mRNA
TCGA-SKCM	ENSG00000197892.13	mRNA
TCGA-SKCM	ENSG00000197894.11	mRNA
TCGA-SKCM	ENSG00000197903.8	mRNA
TCGA-SKCM	ENSG00000197905.10	mRNA
TCGA-SKCM	ENSG00000197912.16	mRNA
TCGA-SKCM	ENSG00000197915.7	mRNA
TCGA-SKCM	ENSG00000197930.13	mRNA
TCGA-SKCM	ENSG00000197933.13	mRNA
TCGA-SKCM	ENSG00000197935.7	mRNA
TCGA-SKCM	ENSG00000197937.13	mRNA
TCGA-SKCM	ENSG00000197943.10	mRNA
TCGA-SKCM	ENSG00000197948.11	mRNA
TCGA-SKCM	ENSG00000197951.10	mRNA
TCGA-SKCM	ENSG00000197956.10	mRNA
TCGA-SKCM	ENSG00000197958.13	mRNA
TCGA-SKCM	ENSG00000197961.12	mRNA
TCGA-SKCM	ENSG00000197965.12	mRNA
TCGA-SKCM	ENSG00000197969.14	mRNA
TCGA-SKCM	ENSG00000197971.16	mRNA
TCGA-SKCM	ENSG00000197976.12	mRNA
TCGA-SKCM	ENSG00000197977.4	mRNA
TCGA-SKCM	ENSG00000197982.14	mRNA
TCGA-SKCM	ENSG00000198000.12	mRNA
TCGA-SKCM	ENSG00000198001.14	mRNA
TCGA-SKCM	ENSG00000198015.14	mRNA
TCGA-SKCM	ENSG00000198018.7	mRNA
TCGA-SKCM	ENSG00000198026.8	mRNA
TCGA-SKCM	ENSG00000198034.11	mRNA
TCGA-SKCM	ENSG00000198039.11	mRNA
TCGA-SKCM	ENSG00000198040.11	mRNA
TCGA-SKCM	ENSG00000198042.11	mRNA
TCGA-SKCM	ENSG00000198053.12	mRNA
TCGA-SKCM	ENSG00000198055.11	mRNA
TCGA-SKCM	ENSG00000198056.15	mRNA
TCGA-SKCM	ENSG00000198060.10	mRNA
TCGA-SKCM	ENSG00000198074.10	mRNA
TCGA-SKCM	ENSG00000198081.11	mRNA
TCGA-SKCM	ENSG00000198087.7	mRNA
TCGA-SKCM	ENSG00000198089.16	mRNA
TCGA-SKCM	ENSG00000198093.11	mRNA
TCGA-SKCM	ENSG00000198105.15	mRNA
TCGA-SKCM	ENSG00000198108.4	mRNA
TCGA-SKCM	ENSG00000198113.3	mRNA
TCGA-SKCM	ENSG00000198121.13	mRNA
TCGA-SKCM	ENSG00000198130.16	mRNA
TCGA-SKCM	ENSG00000198131.14	mRNA
TCGA-SKCM	ENSG00000198133.8	mRNA
TCGA-SKCM	ENSG00000198142.5	mRNA
TCGA-SKCM	ENSG00000198146.4	mRNA
TCGA-SKCM	ENSG00000198157.11	mRNA
TCGA-SKCM	ENSG00000198160.15	mRNA
TCGA-SKCM	ENSG00000198162.12	mRNA
TCGA-SKCM	ENSG00000198168.9	mRNA
TCGA-SKCM	ENSG00000198169.9	mRNA
TCGA-SKCM	ENSG00000198171.13	mRNA
TCGA-SKCM	ENSG00000198176.13	mRNA
TCGA-SKCM	ENSG00000198182.13	mRNA
TCGA-SKCM	ENSG00000198189.11	mRNA
TCGA-SKCM	ENSG00000198198.17	mRNA
TCGA-SKCM	ENSG00000198205.6	mRNA
TCGA-SKCM	ENSG00000198208.12	mRNA
TCGA-SKCM	ENSG00000198218.11	mRNA
TCGA-SKCM	ENSG00000198223.17	mRNA
TCGA-SKCM	ENSG00000198225.5	mRNA
TCGA-SKCM	ENSG00000198231.13	mRNA
TCGA-SKCM	ENSG00000198242.14	mRNA
TCGA-SKCM	ENSG00000198246.9	mRNA
TCGA-SKCM	ENSG00000198252.12	mRNA
TCGA-SKCM	ENSG00000198258.11	mRNA
TCGA-SKCM	ENSG00000198265.12	mRNA
TCGA-SKCM	ENSG00000198270.13	mRNA
TCGA-SKCM	ENSG00000198276.16	mRNA
TCGA-SKCM	ENSG00000198286.10	mRNA
TCGA-SKCM	ENSG00000198298.13	mRNA
TCGA-SKCM	ENSG00000198301.12	mRNA
TCGA-SKCM	ENSG00000198315.11	mRNA
TCGA-SKCM	ENSG00000198324.13	mRNA
TCGA-SKCM	ENSG00000198331.11	mRNA
TCGA-SKCM	ENSG00000198346.11	mRNA
TCGA-SKCM	ENSG00000198353.8	mRNA
TCGA-SKCM	ENSG00000198355.5	mRNA
TCGA-SKCM	ENSG00000198356.12	mRNA
TCGA-SKCM	ENSG00000198363.18	mRNA
TCGA-SKCM	ENSG00000198369.10	mRNA
TCGA-SKCM	ENSG00000198373.13	mRNA
TCGA-SKCM	ENSG00000198380.13	mRNA
TCGA-SKCM	ENSG00000198382.9	mRNA
TCGA-SKCM	ENSG00000198393.8	mRNA
TCGA-SKCM	ENSG00000198399.15	mRNA
TCGA-SKCM	ENSG00000198408.14	mRNA
TCGA-SKCM	ENSG00000198417.7	mRNA
TCGA-SKCM	ENSG00000198420.10	mRNA
TCGA-SKCM	ENSG00000198429.10	mRNA
TCGA-SKCM	ENSG00000198431.16	mRNA
TCGA-SKCM	ENSG00000198435.4	mRNA
TCGA-SKCM	ENSG00000198453.13	mRNA
TCGA-SKCM	ENSG00000198455.4	mRNA
TCGA-SKCM	ENSG00000198464.14	mRNA
TCGA-SKCM	ENSG00000198466.12	mRNA
TCGA-SKCM	ENSG00000198467.16	mRNA
TCGA-SKCM	ENSG00000198478.8	mRNA
TCGA-SKCM	ENSG00000198482.14	mRNA
TCGA-SKCM	ENSG00000198483.13	mRNA
TCGA-SKCM	ENSG00000198492.16	mRNA
TCGA-SKCM	ENSG00000198498.10	mRNA
TCGA-SKCM	ENSG00000198502.6	mRNA
TCGA-SKCM	ENSG00000198513.13	mRNA
TCGA-SKCM	ENSG00000198517.10	mRNA
TCGA-SKCM	ENSG00000198521.12	mRNA
TCGA-SKCM	ENSG00000198522.14	mRNA
TCGA-SKCM	ENSG00000198538.11	mRNA
TCGA-SKCM	ENSG00000198542.14	mRNA
TCGA-SKCM	ENSG00000198546.15	mRNA
TCGA-SKCM	ENSG00000198551.10	mRNA
TCGA-SKCM	ENSG00000198554.12	mRNA
TCGA-SKCM	ENSG00000198556.14	mRNA
TCGA-SKCM	ENSG00000198561.15	mRNA
TCGA-SKCM	ENSG00000198563.14	mRNA
TCGA-SKCM	ENSG00000198576.4	mRNA
TCGA-SKCM	ENSG00000198585.12	mRNA
TCGA-SKCM	ENSG00000198586.14	mRNA
TCGA-SKCM	ENSG00000198589.14	mRNA
TCGA-SKCM	ENSG00000198598.6	mRNA
TCGA-SKCM	ENSG00000198604.11	mRNA
TCGA-SKCM	ENSG00000198612.11	mRNA
TCGA-SKCM	ENSG00000198624.13	mRNA
TCGA-SKCM	ENSG00000198625.13	mRNA
TCGA-SKCM	ENSG00000198642.7	mRNA
TCGA-SKCM	ENSG00000198646.14	mRNA
TCGA-SKCM	ENSG00000198648.11	mRNA
TCGA-SKCM	ENSG00000198663.17	mRNA
TCGA-SKCM	ENSG00000198668.13	mRNA
TCGA-SKCM	ENSG00000198677.12	mRNA
TCGA-SKCM	ENSG00000198680.4	mRNA
TCGA-SKCM	ENSG00000198682.13	mRNA
TCGA-SKCM	ENSG00000198689.13	mRNA
TCGA-SKCM	ENSG00000198690.10	mRNA
TCGA-SKCM	ENSG00000198695.2	mRNA
TCGA-SKCM	ENSG00000198700.10	mRNA
TCGA-SKCM	ENSG00000198707.17	mRNA
TCGA-SKCM	ENSG00000198712.1	mRNA
TCGA-SKCM	ENSG00000198715.13	mRNA
TCGA-SKCM	ENSG00000198718.13	mRNA
TCGA-SKCM	ENSG00000198719.9	mRNA
TCGA-SKCM	ENSG00000198720.13	mRNA
TCGA-SKCM	ENSG00000198721.13	mRNA
TCGA-SKCM	ENSG00000198722.14	mRNA
TCGA-SKCM	ENSG00000198727.2	mRNA
TCGA-SKCM	ENSG00000198728.11	mRNA
TCGA-SKCM	ENSG00000198729.5	mRNA
TCGA-SKCM	ENSG00000198730.9	mRNA
TCGA-SKCM	ENSG00000198736.12	mRNA
TCGA-SKCM	ENSG00000198740.9	mRNA
TCGA-SKCM	ENSG00000198742.10	mRNA
TCGA-SKCM	ENSG00000198743.7	mRNA
TCGA-SKCM	ENSG00000198746.13	mRNA
TCGA-SKCM	ENSG00000198752.11	mRNA
TCGA-SKCM	ENSG00000198753.12	mRNA
TCGA-SKCM	ENSG00000198755.11	mRNA
TCGA-SKCM	ENSG00000198756.12	mRNA
TCGA-SKCM	ENSG00000198759.12	mRNA
TCGA-SKCM	ENSG00000198763.3	mRNA
TCGA-SKCM	ENSG00000198771.11	mRNA
TCGA-SKCM	ENSG00000198783.6	mRNA
TCGA-SKCM	ENSG00000198786.2	mRNA
TCGA-SKCM	ENSG00000198791.12	mRNA
TCGA-SKCM	ENSG00000198792.13	mRNA
TCGA-SKCM	ENSG00000198793.13	mRNA
TCGA-SKCM	ENSG00000198794.12	mRNA
TCGA-SKCM	ENSG00000198795.11	mRNA
TCGA-SKCM	ENSG00000198799.12	mRNA
TCGA-SKCM	ENSG00000198804.2	mRNA
TCGA-SKCM	ENSG00000198805.12	mRNA
TCGA-SKCM	ENSG00000198814.13	mRNA
TCGA-SKCM	ENSG00000198815.9	mRNA
TCGA-SKCM	ENSG00000198816.7	mRNA
TCGA-SKCM	ENSG00000198818.10	mRNA
TCGA-SKCM	ENSG00000198821.11	mRNA
TCGA-SKCM	ENSG00000198824.7	mRNA
TCGA-SKCM	ENSG00000198825.15	mRNA
TCGA-SKCM	ENSG00000198826.11	mRNA
TCGA-SKCM	ENSG00000198830.11	mRNA
TCGA-SKCM	ENSG00000198832.10	mRNA
TCGA-SKCM	ENSG00000198833.7	mRNA
TCGA-SKCM	ENSG00000198835.4	mRNA
TCGA-SKCM	ENSG00000198836.11	mRNA
TCGA-SKCM	ENSG00000198837.10	mRNA
TCGA-SKCM	ENSG00000198839.10	mRNA
TCGA-SKCM	ENSG00000198840.2	mRNA
TCGA-SKCM	ENSG00000198841.4	mRNA
TCGA-SKCM	ENSG00000198843.13	mRNA
TCGA-SKCM	ENSG00000198844.12	mRNA
TCGA-SKCM	ENSG00000198846.6	mRNA
TCGA-SKCM	ENSG00000198851.10	mRNA
TCGA-SKCM	ENSG00000198853.12	mRNA
TCGA-SKCM	ENSG00000198855.7	mRNA
TCGA-SKCM	ENSG00000198856.13	mRNA
TCGA-SKCM	ENSG00000198858.10	mRNA
TCGA-SKCM	ENSG00000198860.13	mRNA
TCGA-SKCM	ENSG00000198862.14	mRNA
TCGA-SKCM	ENSG00000198863.7	mRNA
TCGA-SKCM	ENSG00000198870.8	mRNA
TCGA-SKCM	ENSG00000198873.12	mRNA
TCGA-SKCM	ENSG00000198874.13	mRNA
TCGA-SKCM	ENSG00000198876.13	mRNA
TCGA-SKCM	ENSG00000198879.12	mRNA
TCGA-SKCM	ENSG00000198885.10	mRNA
TCGA-SKCM	ENSG00000198886.2	mRNA
TCGA-SKCM	ENSG00000198887.9	mRNA
TCGA-SKCM	ENSG00000198888.2	mRNA
TCGA-SKCM	ENSG00000198890.9	mRNA
TCGA-SKCM	ENSG00000198892.7	mRNA
TCGA-SKCM	ENSG00000198894.8	mRNA
TCGA-SKCM	ENSG00000198898.14	mRNA
TCGA-SKCM	ENSG00000198899.2	mRNA
TCGA-SKCM	ENSG00000198900.6	mRNA
TCGA-SKCM	ENSG00000198909.8	mRNA
TCGA-SKCM	ENSG00000198910.14	mRNA
TCGA-SKCM	ENSG00000198911.12	mRNA
TCGA-SKCM	ENSG00000198912.11	mRNA
TCGA-SKCM	ENSG00000198914.5	mRNA
TCGA-SKCM	ENSG00000198918.8	mRNA
TCGA-SKCM	ENSG00000198919.13	mRNA
TCGA-SKCM	ENSG00000198920.11	mRNA
TCGA-SKCM	ENSG00000198924.8	mRNA
TCGA-SKCM	ENSG00000198925.12	mRNA
TCGA-SKCM	ENSG00000198930.13	mRNA
TCGA-SKCM	ENSG00000198931.11	mRNA
TCGA-SKCM	ENSG00000198932.13	mRNA
TCGA-SKCM	ENSG00000198933.9	mRNA
TCGA-SKCM	ENSG00000198934.5	mRNA
TCGA-SKCM	ENSG00000198937.9	mRNA
TCGA-SKCM	ENSG00000198938.2	mRNA
TCGA-SKCM	ENSG00000198945.8	mRNA
TCGA-SKCM	ENSG00000198947.16	mRNA
TCGA-SKCM	ENSG00000198948.12	mRNA
TCGA-SKCM	ENSG00000198951.12	mRNA
TCGA-SKCM	ENSG00000198952.8	mRNA
TCGA-SKCM	ENSG00000198954.9	mRNA
TCGA-SKCM	ENSG00000198959.12	mRNA
TCGA-SKCM	ENSG00000198960.11	mRNA
TCGA-SKCM	ENSG00000198961.10	mRNA
TCGA-SKCM	ENSG00000198964.14	mRNA
TCGA-SKCM	ENSG00000203326.12	mRNA
TCGA-SKCM	ENSG00000203485.14	mRNA
TCGA-SKCM	ENSG00000203499.12	mRNA
TCGA-SKCM	ENSG00000203666.12	mRNA
TCGA-SKCM	ENSG00000203668.3	mRNA
TCGA-SKCM	ENSG00000203685.10	mRNA
TCGA-SKCM	ENSG00000203705.11	mRNA
TCGA-SKCM	ENSG00000203724.11	mRNA
TCGA-SKCM	ENSG00000203727.4	mRNA
TCGA-SKCM	ENSG00000203747.12	mRNA
TCGA-SKCM	ENSG00000203760.9	mRNA
TCGA-SKCM	ENSG00000203778.8	mRNA
TCGA-SKCM	ENSG00000203780.12	mRNA
TCGA-SKCM	ENSG00000203785.9	mRNA
TCGA-SKCM	ENSG00000203791.15	mRNA
TCGA-SKCM	ENSG00000203805.11	mRNA
TCGA-SKCM	ENSG00000203837.5	mRNA
TCGA-SKCM	ENSG00000203879.12	mRNA
TCGA-SKCM	ENSG00000203880.12	mRNA
TCGA-SKCM	ENSG00000203883.7	mRNA
TCGA-SKCM	ENSG00000203896.10	mRNA
TCGA-SKCM	ENSG00000203943.9	mRNA
TCGA-SKCM	ENSG00000203950.6	mRNA
TCGA-SKCM	ENSG00000203965.13	mRNA
TCGA-SKCM	ENSG00000204052.4	mRNA
TCGA-SKCM	ENSG00000204060.7	mRNA
TCGA-SKCM	ENSG00000204070.10	mRNA
TCGA-SKCM	ENSG00000204084.13	mRNA
TCGA-SKCM	ENSG00000204103.4	mRNA
TCGA-SKCM	ENSG00000204104.12	mRNA
TCGA-SKCM	ENSG00000204116.11	mRNA
TCGA-SKCM	ENSG00000204120.16	mRNA
TCGA-SKCM	ENSG00000204130.14	mRNA
TCGA-SKCM	ENSG00000204136.11	mRNA
TCGA-SKCM	ENSG00000204138.13	mRNA
TCGA-SKCM	ENSG00000204152.14	mRNA
TCGA-SKCM	ENSG00000204160.12	mRNA
TCGA-SKCM	ENSG00000204161.14	mRNA
TCGA-SKCM	ENSG00000204172.12	mRNA
TCGA-SKCM	ENSG00000204178.11	mRNA
TCGA-SKCM	ENSG00000204186.10	mRNA
TCGA-SKCM	ENSG00000204209.13	mRNA
TCGA-SKCM	ENSG00000204217.15	mRNA
TCGA-SKCM	ENSG00000204219.11	mRNA
TCGA-SKCM	ENSG00000204220.12	mRNA
TCGA-SKCM	ENSG00000204227.5	mRNA
TCGA-SKCM	ENSG00000204228.4	mRNA
TCGA-SKCM	ENSG00000204231.11	mRNA
TCGA-SKCM	ENSG00000204237.5	mRNA
TCGA-SKCM	ENSG00000204248.11	mRNA
TCGA-SKCM	ENSG00000204252.14	mRNA
TCGA-SKCM	ENSG00000204256.14	mRNA
TCGA-SKCM	ENSG00000204257.15	mRNA
TCGA-SKCM	ENSG00000204262.14	mRNA
TCGA-SKCM	ENSG00000204264.12	mRNA
TCGA-SKCM	ENSG00000204267.16	mRNA
TCGA-SKCM	ENSG00000204271.13	mRNA
TCGA-SKCM	ENSG00000204272.13	mRNA
TCGA-SKCM	ENSG00000204287.14	mRNA
TCGA-SKCM	ENSG00000204291.11	mRNA
TCGA-SKCM	ENSG00000204301.6	mRNA
TCGA-SKCM	ENSG00000204304.12	mRNA
TCGA-SKCM	ENSG00000204305.14	mRNA
TCGA-SKCM	ENSG00000204308.8	mRNA
TCGA-SKCM	ENSG00000204310.13	mRNA
TCGA-SKCM	ENSG00000204314.12	mRNA
TCGA-SKCM	ENSG00000204315.4	mRNA
TCGA-SKCM	ENSG00000204316.13	mRNA
TCGA-SKCM	ENSG00000204334.7	mRNA
TCGA-SKCM	ENSG00000204344.14	mRNA
TCGA-SKCM	ENSG00000204348.10	mRNA
TCGA-SKCM	ENSG00000204351.12	mRNA
TCGA-SKCM	ENSG00000204356.14	mRNA
TCGA-SKCM	ENSG00000204366.4	mRNA
TCGA-SKCM	ENSG00000204370.13	mRNA
TCGA-SKCM	ENSG00000204371.11	mRNA
TCGA-SKCM	ENSG00000204381.12	mRNA
TCGA-SKCM	ENSG00000204386.12	mRNA
TCGA-SKCM	ENSG00000204388.7	mRNA
TCGA-SKCM	ENSG00000204389.10	mRNA
TCGA-SKCM	ENSG00000204390.10	mRNA
TCGA-SKCM	ENSG00000204392.11	mRNA
TCGA-SKCM	ENSG00000204394.13	mRNA
TCGA-SKCM	ENSG00000204397.8	mRNA
TCGA-SKCM	ENSG00000204406.14	mRNA
TCGA-SKCM	ENSG00000204410.16	mRNA
TCGA-SKCM	ENSG00000204421.3	mRNA
TCGA-SKCM	ENSG00000204428.12	mRNA
TCGA-SKCM	ENSG00000204435.15	mRNA
TCGA-SKCM	ENSG00000204438.11	mRNA
TCGA-SKCM	ENSG00000204439.4	mRNA
TCGA-SKCM	ENSG00000204444.11	mRNA
TCGA-SKCM	ENSG00000204463.13	mRNA
TCGA-SKCM	ENSG00000204469.13	mRNA
TCGA-SKCM	ENSG00000204472.13	mRNA
TCGA-SKCM	ENSG00000204482.11	mRNA
TCGA-SKCM	ENSG00000204498.11	mRNA
TCGA-SKCM	ENSG00000204514.10	mRNA
TCGA-SKCM	ENSG00000204516.10	mRNA
TCGA-SKCM	ENSG00000204519.11	mRNA
TCGA-SKCM	ENSG00000204520.14	mRNA
TCGA-SKCM	ENSG00000204524.7	mRNA
TCGA-SKCM	ENSG00000204525.17	mRNA
TCGA-SKCM	ENSG00000204536.14	mRNA
TCGA-SKCM	ENSG00000204538.4	mRNA
TCGA-SKCM	ENSG00000204560.10	mRNA
TCGA-SKCM	ENSG00000204564.12	mRNA
TCGA-SKCM	ENSG00000204568.12	mRNA
TCGA-SKCM	ENSG00000204569.10	mRNA
TCGA-SKCM	ENSG00000204574.14	mRNA
TCGA-SKCM	ENSG00000204576.12	mRNA
TCGA-SKCM	ENSG00000204577.11	mRNA
TCGA-SKCM	ENSG00000204580.13	mRNA
TCGA-SKCM	ENSG00000204590.12	mRNA
TCGA-SKCM	ENSG00000204592.9	mRNA
TCGA-SKCM	ENSG00000204599.14	mRNA
TCGA-SKCM	ENSG00000204604.12	mRNA
TCGA-SKCM	ENSG00000204611.7	mRNA
TCGA-SKCM	ENSG00000204618.8	mRNA
TCGA-SKCM	ENSG00000204619.8	mRNA
TCGA-SKCM	ENSG00000204628.12	mRNA
TCGA-SKCM	ENSG00000204632.11	mRNA
TCGA-SKCM	ENSG00000204634.13	mRNA
TCGA-SKCM	ENSG00000204642.14	mRNA
TCGA-SKCM	ENSG00000204673.11	mRNA
TCGA-SKCM	ENSG00000204681.11	mRNA
TCGA-SKCM	ENSG00000204713.11	mRNA
TCGA-SKCM	ENSG00000204764.14	mRNA
TCGA-SKCM	ENSG00000204815.10	mRNA
TCGA-SKCM	ENSG00000204839.9	mRNA
TCGA-SKCM	ENSG00000204842.18	mRNA
TCGA-SKCM	ENSG00000204843.12	mRNA
TCGA-SKCM	ENSG00000204852.16	mRNA
TCGA-SKCM	ENSG00000204856.12	mRNA
TCGA-SKCM	ENSG00000204859.13	mRNA
TCGA-SKCM	ENSG00000204866.8	mRNA
TCGA-SKCM	ENSG00000204899.6	mRNA
TCGA-SKCM	ENSG00000204920.11	mRNA
TCGA-SKCM	ENSG00000204922.5	mRNA
TCGA-SKCM	ENSG00000204923.4	mRNA
TCGA-SKCM	ENSG00000204946.10	mRNA
TCGA-SKCM	ENSG00000204947.9	mRNA
TCGA-SKCM	ENSG00000204954.10	mRNA
TCGA-SKCM	ENSG00000204977.10	mRNA
TCGA-SKCM	ENSG00000204991.11	mRNA
TCGA-SKCM	ENSG00000205060.11	mRNA
TCGA-SKCM	ENSG00000205076.4	mRNA
TCGA-SKCM	ENSG00000205078.6	mRNA
TCGA-SKCM	ENSG00000205084.11	mRNA
TCGA-SKCM	ENSG00000205090.9	mRNA
TCGA-SKCM	ENSG00000205129.8	mRNA
TCGA-SKCM	ENSG00000205133.12	mRNA
TCGA-SKCM	ENSG00000205138.4	mRNA
TCGA-SKCM	ENSG00000205155.8	mRNA
TCGA-SKCM	ENSG00000205189.12	mRNA
TCGA-SKCM	ENSG00000205208.5	mRNA
TCGA-SKCM	ENSG00000205213.14	mRNA
TCGA-SKCM	ENSG00000205220.12	mRNA
TCGA-SKCM	ENSG00000205250.9	mRNA
TCGA-SKCM	ENSG00000205268.11	mRNA
TCGA-SKCM	ENSG00000205269.6	mRNA
TCGA-SKCM	ENSG00000205302.7	mRNA
TCGA-SKCM	ENSG00000205309.14	mRNA
TCGA-SKCM	ENSG00000205336.14	mRNA
TCGA-SKCM	ENSG00000205339.10	mRNA
TCGA-SKCM	ENSG00000205352.11	mRNA
TCGA-SKCM	ENSG00000205356.10	mRNA
TCGA-SKCM	ENSG00000205362.11	mRNA
TCGA-SKCM	ENSG00000205363.6	mRNA
TCGA-SKCM	ENSG00000205364.4	mRNA
TCGA-SKCM	ENSG00000205413.8	mRNA
TCGA-SKCM	ENSG00000205420.11	mRNA
TCGA-SKCM	ENSG00000205423.11	mRNA
TCGA-SKCM	ENSG00000205464.12	mRNA
TCGA-SKCM	ENSG00000205476.9	mRNA
TCGA-SKCM	ENSG00000205517.13	mRNA
TCGA-SKCM	ENSG00000205531.13	mRNA
TCGA-SKCM	ENSG00000205542.11	mRNA
TCGA-SKCM	ENSG00000205544.4	mRNA
TCGA-SKCM	ENSG00000205571.14	mRNA
TCGA-SKCM	ENSG00000205581.11	mRNA
TCGA-SKCM	ENSG00000205593.12	mRNA
TCGA-SKCM	ENSG00000205629.12	mRNA
TCGA-SKCM	ENSG00000205643.11	mRNA
TCGA-SKCM	ENSG00000205659.11	mRNA
TCGA-SKCM	ENSG00000205707.11	mRNA
TCGA-SKCM	ENSG00000205726.15	mRNA
TCGA-SKCM	ENSG00000205730.6	mRNA
TCGA-SKCM	ENSG00000205744.10	mRNA
TCGA-SKCM	ENSG00000205758.12	mRNA
TCGA-SKCM	ENSG00000205765.9	mRNA
TCGA-SKCM	ENSG00000205808.7	mRNA
TCGA-SKCM	ENSG00000205903.7	mRNA
TCGA-SKCM	ENSG00000205937.12	mRNA
TCGA-SKCM	ENSG00000205978.6	mRNA
TCGA-SKCM	ENSG00000205981.8	mRNA
TCGA-SKCM	ENSG00000206053.13	mRNA
TCGA-SKCM	ENSG00000206073.11	mRNA
TCGA-SKCM	ENSG00000206075.14	mRNA
TCGA-SKCM	ENSG00000206190.12	mRNA
TCGA-SKCM	ENSG00000206418.4	mRNA
TCGA-SKCM	ENSG00000206503.13	mRNA
TCGA-SKCM	ENSG00000206527.10	mRNA
TCGA-SKCM	ENSG00000206530.11	mRNA
TCGA-SKCM	ENSG00000206535.8	mRNA
TCGA-SKCM	ENSG00000206560.11	mRNA
TCGA-SKCM	ENSG00000206562.12	mRNA
TCGA-SKCM	ENSG00000211445.12	mRNA
TCGA-SKCM	ENSG00000211448.13	mRNA
TCGA-SKCM	ENSG00000211450.10	mRNA
TCGA-SKCM	ENSG00000211455.8	mRNA
TCGA-SKCM	ENSG00000211456.13	mRNA
TCGA-SKCM	ENSG00000211460.12	mRNA
TCGA-SKCM	ENSG00000211584.14	mRNA
TCGA-SKCM	ENSG00000212123.4	mRNA
TCGA-SKCM	ENSG00000212127.6	mRNA
TCGA-SKCM	ENSG00000212747.5	mRNA
TCGA-SKCM	ENSG00000212864.3	mRNA
TCGA-SKCM	ENSG00000212907.2	mRNA
TCGA-SKCM	ENSG00000213015.9	mRNA
TCGA-SKCM	ENSG00000213020.10	mRNA
TCGA-SKCM	ENSG00000213024.12	mRNA
TCGA-SKCM	ENSG00000213047.13	mRNA
TCGA-SKCM	ENSG00000213064.10	mRNA
TCGA-SKCM	ENSG00000213066.13	mRNA
TCGA-SKCM	ENSG00000213079.10	mRNA
TCGA-SKCM	ENSG00000213088.12	mRNA
TCGA-SKCM	ENSG00000213096.11	mRNA
TCGA-SKCM	ENSG00000213123.11	mRNA
TCGA-SKCM	ENSG00000213139.8	mRNA
TCGA-SKCM	ENSG00000213160.10	mRNA
TCGA-SKCM	ENSG00000213185.7	mRNA
TCGA-SKCM	ENSG00000213190.4	mRNA
TCGA-SKCM	ENSG00000213199.8	mRNA
TCGA-SKCM	ENSG00000213203.3	mRNA
TCGA-SKCM	ENSG00000213214.5	mRNA
TCGA-SKCM	ENSG00000213281.5	mRNA
TCGA-SKCM	ENSG00000213316.10	mRNA
TCGA-SKCM	ENSG00000213337.9	mRNA
TCGA-SKCM	ENSG00000213339.9	mRNA
TCGA-SKCM	ENSG00000213341.11	mRNA
TCGA-SKCM	ENSG00000213347.10	mRNA
TCGA-SKCM	ENSG00000213366.13	mRNA
TCGA-SKCM	ENSG00000213380.16	mRNA
TCGA-SKCM	ENSG00000213390.11	mRNA
TCGA-SKCM	ENSG00000213398.8	mRNA
TCGA-SKCM	ENSG00000213401.10	mRNA
TCGA-SKCM	ENSG00000213420.8	mRNA
TCGA-SKCM	ENSG00000213445.10	mRNA
TCGA-SKCM	ENSG00000213462.5	mRNA
TCGA-SKCM	ENSG00000213463.5	mRNA
TCGA-SKCM	ENSG00000213465.8	mRNA
TCGA-SKCM	ENSG00000213516.10	mRNA
TCGA-SKCM	ENSG00000213523.10	mRNA
TCGA-SKCM	ENSG00000213551.7	mRNA
TCGA-SKCM	ENSG00000213563.7	mRNA
TCGA-SKCM	ENSG00000213585.11	mRNA
TCGA-SKCM	ENSG00000213588.6	mRNA
TCGA-SKCM	ENSG00000213593.10	mRNA
TCGA-SKCM	ENSG00000213614.10	mRNA
TCGA-SKCM	ENSG00000213619.11	mRNA
TCGA-SKCM	ENSG00000213625.9	mRNA
TCGA-SKCM	ENSG00000213626.13	mRNA
TCGA-SKCM	ENSG00000213638.6	mRNA
TCGA-SKCM	ENSG00000213639.10	mRNA
TCGA-SKCM	ENSG00000213654.10	mRNA
TCGA-SKCM	ENSG00000213672.8	mRNA
TCGA-SKCM	ENSG00000213676.13	mRNA
TCGA-SKCM	ENSG00000213694.6	mRNA
TCGA-SKCM	ENSG00000213699.9	mRNA
TCGA-SKCM	ENSG00000213719.8	mRNA
TCGA-SKCM	ENSG00000213722.10	mRNA
TCGA-SKCM	ENSG00000213741.11	mRNA
TCGA-SKCM	ENSG00000213762.12	mRNA
TCGA-SKCM	ENSG00000213793.5	mRNA
TCGA-SKCM	ENSG00000213799.13	mRNA
TCGA-SKCM	ENSG00000213853.10	mRNA
TCGA-SKCM	ENSG00000213859.7	mRNA
TCGA-SKCM	ENSG00000213889.10	mRNA
TCGA-SKCM	ENSG00000213903.9	mRNA
TCGA-SKCM	ENSG00000213906.10	mRNA
TCGA-SKCM	ENSG00000213918.10	mRNA
TCGA-SKCM	ENSG00000213923.13	mRNA
TCGA-SKCM	ENSG00000213928.9	mRNA
TCGA-SKCM	ENSG00000213930.12	mRNA
TCGA-SKCM	ENSG00000213949.10	mRNA
TCGA-SKCM	ENSG00000213965.3	mRNA
TCGA-SKCM	ENSG00000213983.12	mRNA
TCGA-SKCM	ENSG00000213995.11	mRNA
TCGA-SKCM	ENSG00000214013.9	mRNA
TCGA-SKCM	ENSG00000214021.16	mRNA
TCGA-SKCM	ENSG00000214022.11	mRNA
TCGA-SKCM	ENSG00000214026.11	mRNA
TCGA-SKCM	ENSG00000214046.9	mRNA
TCGA-SKCM	ENSG00000214050.8	mRNA
TCGA-SKCM	ENSG00000214063.11	mRNA
TCGA-SKCM	ENSG00000214078.13	mRNA
TCGA-SKCM	ENSG00000214087.8	mRNA
TCGA-SKCM	ENSG00000214113.11	mRNA
TCGA-SKCM	ENSG00000214114.9	mRNA
TCGA-SKCM	ENSG00000214140.11	mRNA
TCGA-SKCM	ENSG00000214160.10	mRNA
TCGA-SKCM	ENSG00000214193.11	mRNA
TCGA-SKCM	ENSG00000214194.9	mRNA
TCGA-SKCM	ENSG00000214212.9	mRNA
TCGA-SKCM	ENSG00000214226.9	mRNA
TCGA-SKCM	ENSG00000214253.9	mRNA
TCGA-SKCM	ENSG00000214274.10	mRNA
TCGA-SKCM	ENSG00000214309.5	mRNA
TCGA-SKCM	ENSG00000214357.9	mRNA
TCGA-SKCM	ENSG00000214367.9	mRNA
TCGA-SKCM	ENSG00000214413.9	mRNA
TCGA-SKCM	ENSG00000214517.10	mRNA
TCGA-SKCM	ENSG00000214530.9	mRNA
TCGA-SKCM	ENSG00000214575.9	mRNA
TCGA-SKCM	ENSG00000214654.8	mRNA
TCGA-SKCM	ENSG00000214655.11	mRNA
TCGA-SKCM	ENSG00000214706.10	mRNA
TCGA-SKCM	ENSG00000214717.12	mRNA
TCGA-SKCM	ENSG00000214753.4	mRNA
TCGA-SKCM	ENSG00000214756.8	mRNA
TCGA-SKCM	ENSG00000214941.8	mRNA
TCGA-SKCM	ENSG00000214944.9	mRNA
TCGA-SKCM	ENSG00000214960.11	mRNA
TCGA-SKCM	ENSG00000215012.9	mRNA
TCGA-SKCM	ENSG00000215021.10	mRNA
TCGA-SKCM	ENSG00000215041.10	mRNA
TCGA-SKCM	ENSG00000215114.10	mRNA
TCGA-SKCM	ENSG00000215193.13	mRNA
TCGA-SKCM	ENSG00000215251.4	mRNA
TCGA-SKCM	ENSG00000215252.11	mRNA
TCGA-SKCM	ENSG00000215271.9	mRNA
TCGA-SKCM	ENSG00000215301.11	mRNA
TCGA-SKCM	ENSG00000215305.10	mRNA
TCGA-SKCM	ENSG00000215375.6	mRNA
TCGA-SKCM	ENSG00000215421.9	mRNA
TCGA-SKCM	ENSG00000215440.12	mRNA
TCGA-SKCM	ENSG00000215712.11	mRNA
TCGA-SKCM	ENSG00000215717.7	mRNA
TCGA-SKCM	ENSG00000215788.11	mRNA
TCGA-SKCM	ENSG00000215845.11	mRNA
TCGA-SKCM	ENSG00000215883.10	mRNA
TCGA-SKCM	ENSG00000217128.12	mRNA
TCGA-SKCM	ENSG00000217442.4	mRNA
TCGA-SKCM	ENSG00000217930.8	mRNA
TCGA-SKCM	ENSG00000218336.9	mRNA
TCGA-SKCM	ENSG00000218739.10	mRNA
TCGA-SKCM	ENSG00000218891.5	mRNA
TCGA-SKCM	ENSG00000219200.12	mRNA
TCGA-SKCM	ENSG00000219438.9	mRNA
TCGA-SKCM	ENSG00000219481.10	mRNA
TCGA-SKCM	ENSG00000219545.11	mRNA
TCGA-SKCM	ENSG00000219626.9	mRNA
TCGA-SKCM	ENSG00000220205.9	mRNA
TCGA-SKCM	ENSG00000221821.4	mRNA
TCGA-SKCM	ENSG00000221823.11	mRNA
TCGA-SKCM	ENSG00000221838.10	mRNA
TCGA-SKCM	ENSG00000221867.9	mRNA
TCGA-SKCM	ENSG00000221869.5	mRNA
TCGA-SKCM	ENSG00000221886.4	mRNA
TCGA-SKCM	ENSG00000221890.6	mRNA
TCGA-SKCM	ENSG00000221909.3	mRNA
TCGA-SKCM	ENSG00000221914.11	mRNA
TCGA-SKCM	ENSG00000221916.4	mRNA
TCGA-SKCM	ENSG00000221923.9	mRNA
TCGA-SKCM	ENSG00000221926.13	mRNA
TCGA-SKCM	ENSG00000221944.9	mRNA
TCGA-SKCM	ENSG00000221963.6	mRNA
TCGA-SKCM	ENSG00000221968.9	mRNA
TCGA-SKCM	ENSG00000221978.12	mRNA
TCGA-SKCM	ENSG00000221983.8	mRNA
TCGA-SKCM	ENSG00000221988.13	mRNA
TCGA-SKCM	ENSG00000221994.12	mRNA
TCGA-SKCM	ENSG00000221995.5	mRNA
TCGA-SKCM	ENSG00000222009.8	mRNA
TCGA-SKCM	ENSG00000222011.9	mRNA
TCGA-SKCM	ENSG00000223496.3	mRNA
TCGA-SKCM	ENSG00000223501.9	mRNA
TCGA-SKCM	ENSG00000223547.10	mRNA
TCGA-SKCM	ENSG00000223573.7	mRNA
TCGA-SKCM	ENSG00000223658.8	mRNA
TCGA-SKCM	ENSG00000223802.8	mRNA
TCGA-SKCM	ENSG00000223865.11	mRNA
TCGA-SKCM	ENSG00000224051.7	mRNA
TCGA-SKCM	ENSG00000224420.3	mRNA
TCGA-SKCM	ENSG00000224470.8	mRNA
TCGA-SKCM	ENSG00000224531.6	mRNA
TCGA-SKCM	ENSG00000224578.5	mRNA
TCGA-SKCM	ENSG00000224877.4	mRNA
TCGA-SKCM	ENSG00000224940.9	mRNA
TCGA-SKCM	ENSG00000225190.11	mRNA
TCGA-SKCM	ENSG00000225556.1	mRNA
TCGA-SKCM	ENSG00000225614.4	mRNA
TCGA-SKCM	ENSG00000225663.8	mRNA
TCGA-SKCM	ENSG00000225697.13	mRNA
TCGA-SKCM	ENSG00000225828.1	mRNA
TCGA-SKCM	ENSG00000225830.15	mRNA
TCGA-SKCM	ENSG00000225921.7	mRNA
TCGA-SKCM	ENSG00000225968.7	mRNA
TCGA-SKCM	ENSG00000225973.4	mRNA
TCGA-SKCM	ENSG00000226124.8	mRNA
TCGA-SKCM	ENSG00000226479.4	mRNA
TCGA-SKCM	ENSG00000226742.4	mRNA
TCGA-SKCM	ENSG00000227051.7	mRNA
TCGA-SKCM	ENSG00000227057.10	mRNA
TCGA-SKCM	ENSG00000227124.11	mRNA
TCGA-SKCM	ENSG00000227345.8	mRNA
TCGA-SKCM	ENSG00000227500.10	mRNA
TCGA-SKCM	ENSG00000227507.3	mRNA
TCGA-SKCM	ENSG00000228253.1	mRNA
TCGA-SKCM	ENSG00000228300.14	mRNA
TCGA-SKCM	ENSG00000228474.6	mRNA
TCGA-SKCM	ENSG00000228594.4	mRNA
TCGA-SKCM	ENSG00000228672.4	mRNA
TCGA-SKCM	ENSG00000228716.7	mRNA
TCGA-SKCM	ENSG00000229117.9	mRNA
TCGA-SKCM	ENSG00000229809.8	mRNA
TCGA-SKCM	ENSG00000229833.10	mRNA
TCGA-SKCM	ENSG00000230124.8	mRNA
TCGA-SKCM	ENSG00000230989.7	mRNA
TCGA-SKCM	ENSG00000231389.7	mRNA
TCGA-SKCM	ENSG00000231500.7	mRNA
TCGA-SKCM	ENSG00000231925.12	mRNA
TCGA-SKCM	ENSG00000232112.3	mRNA
TCGA-SKCM	ENSG00000232119.8	mRNA
TCGA-SKCM	ENSG00000232388.5	mRNA
TCGA-SKCM	ENSG00000232434.2	mRNA
TCGA-SKCM	ENSG00000232593.7	mRNA
TCGA-SKCM	ENSG00000232629.9	mRNA
TCGA-SKCM	ENSG00000232810.4	mRNA
TCGA-SKCM	ENSG00000232859.10	mRNA
TCGA-SKCM	ENSG00000233276.7	mRNA
TCGA-SKCM	ENSG00000233493.4	mRNA
TCGA-SKCM	ENSG00000233608.4	mRNA
TCGA-SKCM	ENSG00000233927.5	mRNA
TCGA-SKCM	ENSG00000233954.6	mRNA
TCGA-SKCM	ENSG00000234127.9	mRNA
TCGA-SKCM	ENSG00000234284.7	mRNA
TCGA-SKCM	ENSG00000234409.7	mRNA
TCGA-SKCM	ENSG00000234444.10	mRNA
TCGA-SKCM	ENSG00000234545.8	mRNA
TCGA-SKCM	ENSG00000234616.9	mRNA
TCGA-SKCM	ENSG00000234745.12	mRNA
TCGA-SKCM	ENSG00000235098.8	mRNA
TCGA-SKCM	ENSG00000235106.10	mRNA
TCGA-SKCM	ENSG00000235109.7	mRNA
TCGA-SKCM	ENSG00000235162.9	mRNA
TCGA-SKCM	ENSG00000235169.11	mRNA
TCGA-SKCM	ENSG00000235173.7	mRNA
TCGA-SKCM	ENSG00000235194.9	mRNA
TCGA-SKCM	ENSG00000235453.10	mRNA
TCGA-SKCM	ENSG00000235568.7	mRNA
TCGA-SKCM	ENSG00000235750.10	mRNA
TCGA-SKCM	ENSG00000235863.4	mRNA
TCGA-SKCM	ENSG00000235961.6	mRNA
TCGA-SKCM	ENSG00000236104.3	mRNA
TCGA-SKCM	ENSG00000236287.8	mRNA
TCGA-SKCM	ENSG00000236609.4	mRNA
TCGA-SKCM	ENSG00000237172.4	mRNA
TCGA-SKCM	ENSG00000237190.4	mRNA
TCGA-SKCM	ENSG00000237289.10	mRNA
TCGA-SKCM	ENSG00000237441.10	mRNA
TCGA-SKCM	ENSG00000237541.4	mRNA
TCGA-SKCM	ENSG00000237649.8	mRNA
TCGA-SKCM	ENSG00000237765.8	mRNA
TCGA-SKCM	ENSG00000237988.5	mRNA
TCGA-SKCM	ENSG00000238227.8	mRNA
TCGA-SKCM	ENSG00000239305.7	mRNA
TCGA-SKCM	ENSG00000239306.5	mRNA
TCGA-SKCM	ENSG00000239672.8	mRNA
TCGA-SKCM	ENSG00000239697.11	mRNA
TCGA-SKCM	ENSG00000239713.9	mRNA
TCGA-SKCM	ENSG00000239779.7	mRNA
TCGA-SKCM	ENSG00000239789.6	mRNA
TCGA-SKCM	ENSG00000239887.6	mRNA
TCGA-SKCM	ENSG00000239900.13	mRNA
TCGA-SKCM	ENSG00000240053.8	mRNA
TCGA-SKCM	ENSG00000240065.8	mRNA
TCGA-SKCM	ENSG00000240184.7	mRNA
TCGA-SKCM	ENSG00000240204.3	mRNA
TCGA-SKCM	ENSG00000240230.6	mRNA
TCGA-SKCM	ENSG00000240344.9	mRNA
TCGA-SKCM	ENSG00000240445.6	mRNA
TCGA-SKCM	ENSG00000240583.13	mRNA
TCGA-SKCM	ENSG00000240682.10	mRNA
TCGA-SKCM	ENSG00000240694.9	mRNA
TCGA-SKCM	ENSG00000240771.8	mRNA
TCGA-SKCM	ENSG00000240849.11	mRNA
TCGA-SKCM	ENSG00000240857.2	mRNA
TCGA-SKCM	ENSG00000241058.4	mRNA
TCGA-SKCM	ENSG00000241106.8	mRNA
TCGA-SKCM	ENSG00000241127.8	mRNA
TCGA-SKCM	ENSG00000241258.7	mRNA
TCGA-SKCM	ENSG00000241343.10	mRNA
TCGA-SKCM	ENSG00000241370.6	mRNA
TCGA-SKCM	ENSG00000241404.7	mRNA
TCGA-SKCM	ENSG00000241468.8	mRNA
TCGA-SKCM	ENSG00000241553.12	mRNA
TCGA-SKCM	ENSG00000241685.10	mRNA
TCGA-SKCM	ENSG00000241794.2	mRNA
TCGA-SKCM	ENSG00000241837.7	mRNA
TCGA-SKCM	ENSG00000241839.10	mRNA
TCGA-SKCM	ENSG00000241852.10	mRNA
TCGA-SKCM	ENSG00000241878.11	mRNA
TCGA-SKCM	ENSG00000241935.9	mRNA
TCGA-SKCM	ENSG00000241973.11	mRNA
TCGA-SKCM	ENSG00000242247.11	mRNA
TCGA-SKCM	ENSG00000242259.9	mRNA
TCGA-SKCM	ENSG00000242265.6	mRNA
TCGA-SKCM	ENSG00000242372.9	mRNA
TCGA-SKCM	ENSG00000242485.6	mRNA
TCGA-SKCM	ENSG00000242498.8	mRNA
TCGA-SKCM	ENSG00000242574.9	mRNA
TCGA-SKCM	ENSG00000242612.7	mRNA
TCGA-SKCM	ENSG00000242689.3	mRNA
TCGA-SKCM	ENSG00000242732.4	mRNA
TCGA-SKCM	ENSG00000242802.9	mRNA
TCGA-SKCM	ENSG00000243056.2	mRNA
TCGA-SKCM	ENSG00000243147.8	mRNA
TCGA-SKCM	ENSG00000243156.9	mRNA
TCGA-SKCM	ENSG00000243244.7	mRNA
TCGA-SKCM	ENSG00000243279.4	mRNA
TCGA-SKCM	ENSG00000243317.8	mRNA
TCGA-SKCM	ENSG00000243335.10	mRNA
TCGA-SKCM	ENSG00000243364.8	mRNA
TCGA-SKCM	ENSG00000243449.6	mRNA
TCGA-SKCM	ENSG00000243477.6	mRNA
TCGA-SKCM	ENSG00000243660.11	mRNA
TCGA-SKCM	ENSG00000243667.7	mRNA
TCGA-SKCM	ENSG00000243678.12	mRNA
TCGA-SKCM	ENSG00000243927.6	mRNA
TCGA-SKCM	ENSG00000243943.10	mRNA
TCGA-SKCM	ENSG00000244005.13	mRNA
TCGA-SKCM	ENSG00000244038.11	mRNA
TCGA-SKCM	ENSG00000244045.13	mRNA
TCGA-SKCM	ENSG00000244165.2	mRNA
TCGA-SKCM	ENSG00000244187.8	mRNA
TCGA-SKCM	ENSG00000244219.7	mRNA
TCGA-SKCM	ENSG00000244405.8	mRNA
TCGA-SKCM	ENSG00000244462.8	mRNA
TCGA-SKCM	ENSG00000244482.10	mRNA
TCGA-SKCM	ENSG00000244486.9	mRNA
TCGA-SKCM	ENSG00000244509.4	mRNA
TCGA-SKCM	ENSG00000244617.2	mRNA
TCGA-SKCM	ENSG00000244687.12	mRNA
TCGA-SKCM	ENSG00000244694.7	mRNA
TCGA-SKCM	ENSG00000244734.4	mRNA
TCGA-SKCM	ENSG00000244754.9	mRNA
TCGA-SKCM	ENSG00000245680.11	mRNA
TCGA-SKCM	ENSG00000245848.3	mRNA
TCGA-SKCM	ENSG00000246705.4	mRNA
TCGA-SKCM	ENSG00000246922.9	mRNA
TCGA-SKCM	ENSG00000247077.7	mRNA
TCGA-SKCM	ENSG00000247315.4	mRNA
TCGA-SKCM	ENSG00000247595.4	mRNA
TCGA-SKCM	ENSG00000247596.10	mRNA
TCGA-SKCM	ENSG00000247626.5	mRNA
TCGA-SKCM	ENSG00000247746.4	mRNA
TCGA-SKCM	ENSG00000248333.9	mRNA
TCGA-SKCM	ENSG00000248487.9	mRNA
TCGA-SKCM	ENSG00000248905.10	mRNA
TCGA-SKCM	ENSG00000249115.9	mRNA
TCGA-SKCM	ENSG00000249242.8	mRNA
TCGA-SKCM	ENSG00000249471.8	mRNA
TCGA-SKCM	ENSG00000249751.4	mRNA
TCGA-SKCM	ENSG00000249915.8	mRNA
TCGA-SKCM	ENSG00000249992.2	mRNA
TCGA-SKCM	ENSG00000250067.12	mRNA
TCGA-SKCM	ENSG00000250305.9	mRNA
TCGA-SKCM	ENSG00000250312.8	mRNA
TCGA-SKCM	ENSG00000250317.8	mRNA
TCGA-SKCM	ENSG00000250479.9	mRNA
TCGA-SKCM	ENSG00000250510.8	mRNA
TCGA-SKCM	ENSG00000250565.7	mRNA
TCGA-SKCM	ENSG00000250571.7	mRNA
TCGA-SKCM	ENSG00000250722.6	mRNA
TCGA-SKCM	ENSG00000251192.7	mRNA
TCGA-SKCM	ENSG00000251247.11	mRNA
TCGA-SKCM	ENSG00000251287.8	mRNA
TCGA-SKCM	ENSG00000251322.9	mRNA
TCGA-SKCM	ENSG00000251369.9	mRNA
TCGA-SKCM	ENSG00000251493.5	mRNA
TCGA-SKCM	ENSG00000253159.3	mRNA
TCGA-SKCM	ENSG00000253250.3	mRNA
TCGA-SKCM	ENSG00000253251.3	mRNA
TCGA-SKCM	ENSG00000253276.4	mRNA
TCGA-SKCM	ENSG00000253293.5	mRNA
TCGA-SKCM	ENSG00000253304.2	mRNA
TCGA-SKCM	ENSG00000253352.10	mRNA
TCGA-SKCM	ENSG00000253368.4	mRNA
TCGA-SKCM	ENSG00000253626.3	mRNA
TCGA-SKCM	ENSG00000253710.4	mRNA
TCGA-SKCM	ENSG00000253719.4	mRNA
TCGA-SKCM	ENSG00000253729.8	mRNA
TCGA-SKCM	ENSG00000253958.2	mRNA
TCGA-SKCM	ENSG00000254004.7	mRNA
TCGA-SKCM	ENSG00000254087.8	mRNA
TCGA-SKCM	ENSG00000254093.9	mRNA
TCGA-SKCM	ENSG00000254415.3	mRNA
TCGA-SKCM	ENSG00000254470.3	mRNA
TCGA-SKCM	ENSG00000254685.6	mRNA
TCGA-SKCM	ENSG00000254726.3	mRNA
TCGA-SKCM	ENSG00000254827.6	mRNA
TCGA-SKCM	ENSG00000254858.10	mRNA
TCGA-SKCM	ENSG00000254901.8	mRNA
TCGA-SKCM	ENSG00000254986.7	mRNA
TCGA-SKCM	ENSG00000254999.4	mRNA
TCGA-SKCM	ENSG00000255112.3	mRNA
TCGA-SKCM	ENSG00000255150.2	mRNA
TCGA-SKCM	ENSG00000255302.5	mRNA
TCGA-SKCM	ENSG00000255423.1	mRNA
TCGA-SKCM	ENSG00000255508.7	mRNA
TCGA-SKCM	ENSG00000255529.9	mRNA
TCGA-SKCM	ENSG00000255561.7	mRNA
TCGA-SKCM	ENSG00000255690.3	mRNA
TCGA-SKCM	ENSG00000255823.5	mRNA
TCGA-SKCM	ENSG00000256043.4	mRNA
TCGA-SKCM	ENSG00000256053.9	mRNA
TCGA-SKCM	ENSG00000256060.3	mRNA
TCGA-SKCM	ENSG00000256087.7	mRNA
TCGA-SKCM	ENSG00000256223.6	mRNA
TCGA-SKCM	ENSG00000256235.2	mRNA
TCGA-SKCM	ENSG00000256269.10	mRNA
TCGA-SKCM	ENSG00000256294.8	mRNA
TCGA-SKCM	ENSG00000256525.8	mRNA
TCGA-SKCM	ENSG00000256537.5	mRNA
TCGA-SKCM	ENSG00000256683.7	mRNA
TCGA-SKCM	ENSG00000256771.4	mRNA
TCGA-SKCM	ENSG00000256806.6	mRNA
TCGA-SKCM	ENSG00000256812.2	mRNA
TCGA-SKCM	ENSG00000257093.7	mRNA
TCGA-SKCM	ENSG00000257103.8	mRNA
TCGA-SKCM	ENSG00000257108.2	mRNA
TCGA-SKCM	ENSG00000257218.6	mRNA
TCGA-SKCM	ENSG00000257365.8	mRNA
TCGA-SKCM	ENSG00000257704.4	mRNA
TCGA-SKCM	ENSG00000257727.6	mRNA
TCGA-SKCM	ENSG00000257923.12	mRNA
TCGA-SKCM	ENSG00000258102.5	mRNA
TCGA-SKCM	ENSG00000258227.7	mRNA
TCGA-SKCM	ENSG00000258289.8	mRNA
TCGA-SKCM	ENSG00000258839.4	mRNA
TCGA-SKCM	ENSG00000258890.7	mRNA
TCGA-SKCM	ENSG00000258947.7	mRNA
TCGA-SKCM	ENSG00000259207.9	mRNA
TCGA-SKCM	ENSG00000259330.3	mRNA
TCGA-SKCM	ENSG00000259417.3	mRNA
TCGA-SKCM	ENSG00000259431.6	mRNA
TCGA-SKCM	ENSG00000259956.2	mRNA
TCGA-SKCM	ENSG00000260027.5	mRNA
TCGA-SKCM	ENSG00000260314.3	mRNA
TCGA-SKCM	ENSG00000260428.3	mRNA
TCGA-SKCM	ENSG00000260916.7	mRNA
TCGA-SKCM	ENSG00000261115.6	mRNA
TCGA-SKCM	ENSG00000261221.4	mRNA
TCGA-SKCM	ENSG00000261236.8	mRNA
TCGA-SKCM	ENSG00000261371.6	mRNA
TCGA-SKCM	ENSG00000261594.4	mRNA
TCGA-SKCM	ENSG00000261609.8	mRNA
TCGA-SKCM	ENSG00000261652.3	mRNA
TCGA-SKCM	ENSG00000261857.7	mRNA
TCGA-SKCM	ENSG00000262165.2	mRNA
TCGA-SKCM	ENSG00000262246.6	mRNA
TCGA-SKCM	ENSG00000262655.4	mRNA
TCGA-SKCM	ENSG00000262814.8	mRNA
TCGA-SKCM	ENSG00000262919.8	mRNA
TCGA-SKCM	ENSG00000263001.7	mRNA
TCGA-SKCM	ENSG00000263002.8	mRNA
TCGA-SKCM	ENSG00000263465.4	mRNA
TCGA-SKCM	ENSG00000263528.8	mRNA
TCGA-SKCM	ENSG00000263956.6	mRNA
TCGA-SKCM	ENSG00000264364.3	mRNA
TCGA-SKCM	ENSG00000264522.6	mRNA
TCGA-SKCM	ENSG00000265107.3	mRNA
TCGA-SKCM	ENSG00000265241.7	mRNA
TCGA-SKCM	ENSG00000265354.4	mRNA
TCGA-SKCM	ENSG00000265491.5	mRNA
TCGA-SKCM	ENSG00000265681.7	mRNA
TCGA-SKCM	ENSG00000265808.4	mRNA
TCGA-SKCM	ENSG00000265817.4	mRNA
TCGA-SKCM	ENSG00000265972.6	mRNA
TCGA-SKCM	ENSG00000266028.7	mRNA
TCGA-SKCM	ENSG00000266074.10	mRNA
TCGA-SKCM	ENSG00000266094.8	mRNA
TCGA-SKCM	ENSG00000266173.7	mRNA
TCGA-SKCM	ENSG00000266265.4	mRNA
TCGA-SKCM	ENSG00000266338.6	mRNA
TCGA-SKCM	ENSG00000266412.5	mRNA
TCGA-SKCM	ENSG00000266472.6	mRNA
TCGA-SKCM	ENSG00000266714.9	mRNA
TCGA-SKCM	ENSG00000267041.6	mRNA
TCGA-SKCM	ENSG00000267221.3	mRNA
TCGA-SKCM	ENSG00000267534.4	mRNA
TCGA-SKCM	ENSG00000267680.5	mRNA
TCGA-SKCM	ENSG00000268043.7	mRNA
TCGA-SKCM	ENSG00000268655.2	mRNA
TCGA-SKCM	ENSG00000268916.6	mRNA
TCGA-SKCM	ENSG00000269028.3	mRNA
TCGA-SKCM	ENSG00000269190.6	mRNA
TCGA-SKCM	ENSG00000269313.5	mRNA
TCGA-SKCM	ENSG00000269335.6	mRNA
TCGA-SKCM	ENSG00000269343.9	mRNA
TCGA-SKCM	ENSG00000269556.8	mRNA
TCGA-SKCM	ENSG00000269713.7	mRNA
TCGA-SKCM	ENSG00000269858.6	mRNA
TCGA-SKCM	ENSG00000270170.2	mRNA
TCGA-SKCM	ENSG00000270629.6	mRNA
TCGA-SKCM	ENSG00000270647.6	mRNA
TCGA-SKCM	ENSG00000271447.6	mRNA
TCGA-SKCM	ENSG00000271503.6	mRNA
TCGA-SKCM	ENSG00000271601.4	mRNA
TCGA-SKCM	ENSG00000271605.6	mRNA
TCGA-SKCM	ENSG00000272031.3	mRNA
TCGA-SKCM	ENSG00000272047.3	mRNA
TCGA-SKCM	ENSG00000272333.7	mRNA
TCGA-SKCM	ENSG00000272391.6	mRNA
TCGA-SKCM	ENSG00000272398.6	mRNA
TCGA-SKCM	ENSG00000272602.6	mRNA
TCGA-SKCM	ENSG00000272636.4	mRNA
TCGA-SKCM	ENSG00000272674.3	mRNA
TCGA-SKCM	ENSG00000272886.6	mRNA
TCGA-SKCM	ENSG00000272899.4	mRNA
TCGA-SKCM	ENSG00000273542.2	mRNA
TCGA-SKCM	ENSG00000273559.5	mRNA
TCGA-SKCM	ENSG00000273604.2	mRNA
TCGA-SKCM	ENSG00000273611.5	mRNA
TCGA-SKCM	ENSG00000273749.5	mRNA
TCGA-SKCM	ENSG00000273820.2	mRNA
TCGA-SKCM	ENSG00000273841.5	mRNA
TCGA-SKCM	ENSG00000273899.5	mRNA
TCGA-SKCM	ENSG00000274070.2	mRNA
TCGA-SKCM	ENSG00000274180.1	mRNA
TCGA-SKCM	ENSG00000274211.6	mRNA
TCGA-SKCM	ENSG00000274349.4	mRNA
TCGA-SKCM	ENSG00000274512.5	mRNA
TCGA-SKCM	ENSG00000274523.5	mRNA
TCGA-SKCM	ENSG00000274750.2	mRNA
TCGA-SKCM	ENSG00000275004.4	mRNA
TCGA-SKCM	ENSG00000275023.5	mRNA
TCGA-SKCM	ENSG00000275052.5	mRNA
TCGA-SKCM	ENSG00000275066.5	mRNA
TCGA-SKCM	ENSG00000275074.2	mRNA
TCGA-SKCM	ENSG00000275111.5	mRNA
TCGA-SKCM	ENSG00000275183.2	mRNA
TCGA-SKCM	ENSG00000275302.2	mRNA
TCGA-SKCM	ENSG00000275342.5	mRNA
TCGA-SKCM	ENSG00000275385.2	mRNA
TCGA-SKCM	ENSG00000275395.6	mRNA
TCGA-SKCM	ENSG00000275464.5	mRNA
TCGA-SKCM	ENSG00000275700.5	mRNA
TCGA-SKCM	ENSG00000275832.5	mRNA
TCGA-SKCM	ENSG00000275835.5	mRNA
TCGA-SKCM	ENSG00000275993.3	mRNA
TCGA-SKCM	ENSG00000276023.5	mRNA
TCGA-SKCM	ENSG00000276043.5	mRNA
TCGA-SKCM	ENSG00000276045.3	mRNA
TCGA-SKCM	ENSG00000276070.5	mRNA
TCGA-SKCM	ENSG00000276085.1	mRNA
TCGA-SKCM	ENSG00000276180.1	mRNA
TCGA-SKCM	ENSG00000276231.5	mRNA
TCGA-SKCM	ENSG00000276234.5	mRNA
TCGA-SKCM	ENSG00000276293.4	mRNA
TCGA-SKCM	ENSG00000276547.1	mRNA
TCGA-SKCM	ENSG00000276600.5	mRNA
TCGA-SKCM	ENSG00000276966.2	mRNA
TCGA-SKCM	ENSG00000277075.2	mRNA
TCGA-SKCM	ENSG00000277149.5	mRNA
TCGA-SKCM	ENSG00000277161.2	mRNA
TCGA-SKCM	ENSG00000277203.1	mRNA
TCGA-SKCM	ENSG00000277258.5	mRNA
TCGA-SKCM	ENSG00000277363.5	mRNA
TCGA-SKCM	ENSG00000277443.3	mRNA
TCGA-SKCM	ENSG00000277462.2	mRNA
TCGA-SKCM	ENSG00000277632.2	mRNA
TCGA-SKCM	ENSG00000277639.2	mRNA
TCGA-SKCM	ENSG00000277791.5	mRNA
TCGA-SKCM	ENSG00000277972.2	mRNA
TCGA-SKCM	ENSG00000278053.5	mRNA
TCGA-SKCM	ENSG00000278129.2	mRNA
TCGA-SKCM	ENSG00000278259.4	mRNA
TCGA-SKCM	ENSG00000278311.5	mRNA
TCGA-SKCM	ENSG00000278535.5	mRNA
TCGA-SKCM	ENSG00000278540.5	mRNA
TCGA-SKCM	ENSG00000278619.5	mRNA
TCGA-SKCM	ENSG00000278828.1	mRNA
TCGA-SKCM	ENSG00000278845.5	mRNA
TCGA-SKCM	ENSG00000280433.1	mRNA
TCGA-SKCM	ENSG00000280670.3	mRNA
TCGA-SKCM	ENSG00000280789.2	mRNA
TCGA-SKCM	ENSG00000282608.2	mRNA
TCGA-SKCM	ENSG00000283632.4	mRNA
TCGA-SKCM	ENSG00000284024.4	mRNA
TCGA-SKCM	ENSG00000284526.1	mRNA
TCGA-SKCM	ENSG00000284691.1	mRNA
TCGA-SKCM	ENSG00000284753.2	mRNA
TCGA-SKCM	ENSG00000284976.1	mRNA
TCGA-SKCM	ENSG00000285043.2	mRNA
TCGA-SKCM	ENSG00000286015.1	mRNA
TCGA-SKCM	ENSG00000286190.2	mRNA
TCGA-SKCM	ENSG00000288558.2	mRNA
TCGA-SKCM	ENSG00000288675.1	mRNA
TCGA-STAD	iso-18-H5IVJKDE	sncRNA
TCGA-STAD	iso-18-ND44DYU	sncRNA
TCGA-STAD	iso-18-VIV6OYD0	sncRNA
TCGA-STAD	iso-18-X1VUIUDH	sncRNA
TCGA-STAD	iso-18-X2X02Y0H	sncRNA
TCGA-STAD	iso-18-XKVLRY0I	sncRNA
TCGA-STAD	iso-18-Y5184005	sncRNA
TCGA-STAD	iso-18-YMFI5W0L	sncRNA
TCGA-STAD	iso-19-07S28UFQ	sncRNA
TCGA-STAD	iso-19-2FK3L4IW	sncRNA
TCGA-STAD	iso-19-2RS20U1Q	sncRNA
TCGA-STAD	iso-19-42NBQRKL	sncRNA
TCGA-STAD	iso-19-5UF59PH3	sncRNA
TCGA-STAD	iso-19-9IJNJFI6	sncRNA
TCGA-STAD	iso-19-9O0M4UH4	sncRNA
TCGA-STAD	iso-19-9O0MKUH4	sncRNA
TCGA-STAD	iso-19-9O0MNUH4	sncRNA
TCGA-STAD	iso-19-FXJYWVJY	sncRNA
TCGA-STAD	iso-19-H5IVJKFQ	sncRNA
TCGA-STAD	iso-19-IJE8VBK2	sncRNA
TCGA-STAD	iso-19-JLSY2QJZ	sncRNA
TCGA-STAD	iso-19-N0IBPI2H	sncRNA
TCGA-STAD	iso-19-N91S5WK1	sncRNA
TCGA-STAD	iso-19-N91S5WKM	sncRNA
TCGA-STAD	iso-19-ND44DYEH	sncRNA
TCGA-STAD	iso-19-S67ZKPH6	sncRNA
TCGA-STAD	iso-19-S67ZKPH7	sncRNA
TCGA-STAD	iso-19-UPUYXLEP	sncRNA
TCGA-STAD	iso-19-UR9PHSEE	sncRNA
TCGA-STAD	iso-19-V82YS2F5	sncRNA
TCGA-STAD	iso-19-VFKMXBJ4	sncRNA
TCGA-STAD	iso-19-VFKNXBJ4	sncRNA
TCGA-STAD	iso-19-VFKNXBJH	sncRNA
TCGA-STAD	iso-19-VIV6OYFL	sncRNA
TCGA-STAD	iso-19-VIV6OYFN	sncRNA
TCGA-STAD	iso-19-X2X02Y29	sncRNA
TCGA-STAD	iso-19-X2X02Y2X	sncRNA
TCGA-STAD	iso-19-X2X02Y2Z	sncRNA
TCGA-STAD	iso-19-XKVLRYJ0	sncRNA
TCGA-STAD	iso-19-XKVLRYJB	sncRNA
TCGA-STAD	iso-19-XKVLRYK0	sncRNA
TCGA-STAD	iso-19-Y51840K3	sncRNA
TCGA-STAD	iso-19-Y51840KJ	sncRNA
TCGA-STAD	iso-19-YOSEKKFH	sncRNA
TCGA-STAD	iso-19-Z824S2E5	sncRNA
TCGA-STAD	iso-19-ZWWNMI18	sncRNA
TCGA-STAD	iso-20-0317PFZ3	sncRNA
TCGA-STAD	iso-20-05X17UNL	sncRNA
TCGA-STAD	iso-20-07S20UIY	sncRNA
TCGA-STAD	iso-20-07S28UIY	sncRNA
TCGA-STAD	iso-20-2FK3L46Y	sncRNA
TCGA-STAD	iso-20-2HOMKBFP	sncRNA
TCGA-STAD	iso-20-2RS20U3Y	sncRNA
TCGA-STAD	iso-20-2X5YXJ8Y	sncRNA
TCGA-STAD	iso-20-42NBQRZ0	sncRNA
TCGA-STAD	iso-20-42NBQRZB	sncRNA
TCGA-STAD	iso-20-4J0QNBH8	sncRNA
TCGA-STAD	iso-20-4LL1XY3Z	sncRNA
TCGA-STAD	iso-20-7BINV2KI	sncRNA
TCGA-STAD	iso-20-83PI02EZ	sncRNA
TCGA-STAD	iso-20-8RJ37EWU	sncRNA
TCGA-STAD	iso-20-9IJNJF6B	sncRNA
TCGA-STAD	iso-20-9IJNJF6D	sncRNA
TCGA-STAD	iso-20-9LOX9BMP	sncRNA
TCGA-STAD	iso-20-9O0M4UN2	sncRNA
TCGA-STAD	iso-20-9O0MKUN2	sncRNA
TCGA-STAD	iso-20-9O0MNUN2	sncRNA
TCGA-STAD	iso-20-9UJEXLEU	sncRNA
TCGA-STAD	iso-20-9UN3X1FK	sncRNA
TCGA-STAD	iso-20-B175JXN0	sncRNA
TCGA-STAD	iso-20-B3WUO58U	sncRNA
TCGA-STAD	iso-20-BRS28UEY	sncRNA
TCGA-STAD	iso-20-DIPPZBOI	sncRNA
TCGA-STAD	iso-20-E8EY5MF0	sncRNA
TCGA-STAD	iso-20-FKVLRYJP	sncRNA
TCGA-STAD	iso-20-FXJYWV92	sncRNA
TCGA-STAD	iso-20-FXJYWV93	sncRNA
TCGA-STAD	iso-20-H5IVJKI5	sncRNA
TCGA-STAD	iso-20-H5IVJKI9	sncRNA
TCGA-STAD	iso-20-ID44DY02	sncRNA
TCGA-STAD	iso-20-IJE8VBY5	sncRNA
TCGA-STAD	iso-20-J7USOPXY	sncRNA
TCGA-STAD	iso-20-JLSY2Q9N	sncRNA
TCGA-STAD	iso-20-JY2ZS9R7	sncRNA
TCGA-STAD	iso-20-KYVE3BZW	sncRNA
TCGA-STAD	iso-20-N0IBPISJ	sncRNA
TCGA-STAD	iso-20-N2N816OK	sncRNA
TCGA-STAD	iso-20-N91S5WYF	sncRNA
TCGA-STAD	iso-20-N91S5WZF	sncRNA
TCGA-STAD	iso-20-ND44DY0J	sncRNA
TCGA-STAD	iso-20-NH2JUY3Y	sncRNA
TCGA-STAD	iso-20-NQJE9Q9O	sncRNA
TCGA-STAD	iso-20-OXVBN9K7	sncRNA
TCGA-STAD	iso-20-P3K46QHF	sncRNA
TCGA-STAD	iso-20-QVJNO2EW	sncRNA
TCGA-STAD	iso-20-S3794IY4	sncRNA
TCGA-STAD	iso-20-S67ZKPOM	sncRNA
TCGA-STAD	iso-20-SFSI7EBY	sncRNA
TCGA-STAD	iso-20-U0XY03P2	sncRNA
TCGA-STAD	iso-20-UPUYXLEU	sncRNA
TCGA-STAD	iso-20-UPVMX5I8	sncRNA
TCGA-STAD	iso-20-UR9PBSDZ	sncRNA
TCGA-STAD	iso-20-UR9PHSDZ	sncRNA
TCGA-STAD	iso-20-V82YS2I6	sncRNA
TCGA-STAD	iso-20-VFKMXBW3	sncRNA
TCGA-STAD	iso-20-VFKNXB83	sncRNA
TCGA-STAD	iso-20-VFKNXBW3	sncRNA
TCGA-STAD	iso-20-VFPHUEI8	sncRNA
TCGA-STAD	iso-20-VIV6OYIL	sncRNA
TCGA-STAD	iso-20-VIV6OYIN	sncRNA
TCGA-STAD	iso-20-W28WN0N8	sncRNA
TCGA-STAD	iso-20-WDMD4U3J	sncRNA
TCGA-STAD	iso-20-WL341OU4	sncRNA
TCGA-STAD	iso-20-WR21NW0P	sncRNA
TCGA-STAD	iso-20-X1VUIUJ1	sncRNA
TCGA-STAD	iso-20-X2X02YV1	sncRNA
TCGA-STAD	iso-20-X2X02YVB	sncRNA
TCGA-STAD	iso-20-X2X02YVF	sncRNA
TCGA-STAD	iso-20-X2X02YVH	sncRNA
TCGA-STAD	iso-20-X2X02YVI	sncRNA
TCGA-STAD	iso-20-X2X02YVN	sncRNA
TCGA-STAD	iso-20-XKV2RYVP	sncRNA
TCGA-STAD	iso-20-XKVL5YVP	sncRNA
TCGA-STAD	iso-20-XKVLRY98	sncRNA
TCGA-STAD	iso-20-XKVLRY9U	sncRNA
TCGA-STAD	iso-20-XKVLRY9V	sncRNA
TCGA-STAD	iso-20-XKVLRY9W	sncRNA
TCGA-STAD	iso-20-XKVLRYV8	sncRNA
TCGA-STAD	iso-20-XKVLRYVO	sncRNA
TCGA-STAD	iso-20-XKVLRYVP	sncRNA
TCGA-STAD	iso-20-XKVLRYVU	sncRNA
TCGA-STAD	iso-20-Y51840YS	sncRNA
TCGA-STAD	iso-20-Y51840YY	sncRNA
TCGA-STAD	iso-20-YEQOW4HK	sncRNA
TCGA-STAD	iso-20-YOSE8KHK	sncRNA
TCGA-STAD	iso-20-YOSEKKH2	sncRNA
TCGA-STAD	iso-20-YOSEKKHK	sncRNA
TCGA-STAD	iso-20-Z6S8INXP	sncRNA
TCGA-STAD	iso-20-Z824S2E6	sncRNA
TCGA-STAD	iso-20-ZWWNMILW	sncRNA
TCGA-STAD	iso-21-0317PFZ3B	sncRNA
TCGA-STAD	iso-21-0317PFZ3E	sncRNA
TCGA-STAD	iso-21-0513FD28B	sncRNA
TCGA-STAD	iso-21-05X17UNLD	sncRNA
TCGA-STAD	iso-21-07S20UIYE	sncRNA
TCGA-STAD	iso-21-07S28UIYB	sncRNA
TCGA-STAD	iso-21-07S28UIYE	sncRNA
TCGA-STAD	iso-21-0QL17UZLD	sncRNA
TCGA-STAD	iso-21-0SVB3DNV0	sncRNA
TCGA-STAD	iso-21-20D98ZZKD	sncRNA
TCGA-STAD	iso-21-20XYYWPKE	sncRNA
TCGA-STAD	iso-21-2FK3L46YB	sncRNA
TCGA-STAD	iso-21-2FK3L46YE	sncRNA
TCGA-STAD	iso-21-2HOMKBFPD	sncRNA
TCGA-STAD	iso-21-2RS20U3YB	sncRNA
TCGA-STAD	iso-21-2RS20U3YD	sncRNA
TCGA-STAD	iso-21-2X5YXJ8Y0	sncRNA
TCGA-STAD	iso-21-2X5YXJ8YB	sncRNA
TCGA-STAD	iso-21-37R1NR8PE	sncRNA
TCGA-STAD	iso-21-3FN4R5ZI0	sncRNA
TCGA-STAD	iso-21-42NBQRZ00	sncRNA
TCGA-STAD	iso-21-42NBQRZ0B	sncRNA
TCGA-STAD	iso-21-42NBQRZ0E	sncRNA
TCGA-STAD	iso-21-42NBQRZBB	sncRNA
TCGA-STAD	iso-21-42Z4F9N20	sncRNA
TCGA-STAD	iso-21-47O9J33W0	sncRNA
TCGA-STAD	iso-21-48M8MSSW0	sncRNA
TCGA-STAD	iso-21-4J0QNBH8E	sncRNA
TCGA-STAD	iso-21-4LL1XY3ZD	sncRNA
TCGA-STAD	iso-21-83P402EY0	sncRNA
TCGA-STAD	iso-21-83PI02EZ0	sncRNA
TCGA-STAD	iso-21-83PM02EZ0	sncRNA
TCGA-STAD	iso-21-875D3ONW0	sncRNA
TCGA-STAD	iso-21-875D3ZB70	sncRNA
TCGA-STAD	iso-21-8F7B334ZE	sncRNA
TCGA-STAD	iso-21-8YUYFYKSB	sncRNA
TCGA-STAD	iso-21-93NYMJ5E0	sncRNA
TCGA-STAD	iso-21-93YHZKFDE	sncRNA
TCGA-STAD	iso-21-967Y8BURD	sncRNA
TCGA-STAD	iso-21-9F7MYJ9N0	sncRNA
TCGA-STAD	iso-21-9IJNJF6DB	sncRNA
TCGA-STAD	iso-21-9LOX9BMP0	sncRNA
TCGA-STAD	iso-21-9O0M4F49B	sncRNA
TCGA-STAD	iso-21-9O0M4F4PD	sncRNA
TCGA-STAD	iso-21-9O0M4UN2B	sncRNA
TCGA-STAD	iso-21-9O0MKUN2B	sncRNA
TCGA-STAD	iso-21-9O0MNUN2B	sncRNA
TCGA-STAD	iso-21-9OJFERI40	sncRNA
TCGA-STAD	iso-21-9UJEXLEUB	sncRNA
TCGA-STAD	iso-21-9UN3X1FK0	sncRNA
TCGA-STAD	iso-21-B0NKZ01J0	sncRNA
TCGA-STAD	iso-21-B175JXN0E	sncRNA
TCGA-STAD	iso-21-BJ93X2RHB	sncRNA
TCGA-STAD	iso-21-BQ8DQWM4B	sncRNA
TCGA-STAD	iso-21-BQ8NQWM40	sncRNA
TCGA-STAD	iso-21-BRS28UEYE	sncRNA
TCGA-STAD	iso-21-BRS28UWYE	sncRNA
TCGA-STAD	iso-21-D2Q6JMVYB	sncRNA
TCGA-STAD	iso-21-D8L64K7W0	sncRNA
TCGA-STAD	iso-21-DIPPZBOI0	sncRNA
TCGA-STAD	iso-21-DXJE97J0B	sncRNA
TCGA-STAD	iso-21-E8EY5MF00	sncRNA
TCGA-STAD	iso-21-EPIW5I38B	sncRNA
TCGA-STAD	iso-21-FKVLRYJPE	sncRNA
TCGA-STAD	iso-21-FPJYUP6XE	sncRNA
TCGA-STAD	iso-21-FXJ76XNKE	sncRNA
TCGA-STAD	iso-21-FXJYWV93E	sncRNA
TCGA-STAD	iso-21-FYK3X0BYE	sncRNA
TCGA-STAD	iso-21-FZHPEU9YB	sncRNA
TCGA-STAD	iso-21-H5IVJKI5D	sncRNA
TCGA-STAD	iso-21-H5IVJKI9D	sncRNA
TCGA-STAD	iso-21-HLHF0Y40E	sncRNA
TCGA-STAD	iso-21-HRIVJKI5D	sncRNA
TCGA-STAD	iso-21-HZ0803Q8B	sncRNA
TCGA-STAD	iso-21-I1Z09POSE	sncRNA
TCGA-STAD	iso-21-ID44DY02D	sncRNA
TCGA-STAD	iso-21-ID44DY0JD	sncRNA
TCGA-STAD	iso-21-IJE8VBY5E	sncRNA
TCGA-STAD	iso-21-IVEY8SPYE	sncRNA
TCGA-STAD	iso-21-J78PUP9Y0	sncRNA
TCGA-STAD	iso-21-J7USOPXY0	sncRNA
TCGA-STAD	iso-21-JFPE84ZYB	sncRNA
TCGA-STAD	iso-21-JFZLJK44B	sncRNA
TCGA-STAD	iso-21-JLSY2Q9NB	sncRNA
TCGA-STAD	iso-21-JO1PBJE5E	sncRNA
TCGA-STAD	iso-21-JVNU7L610	sncRNA
TCGA-STAD	iso-21-JXYIZ8UV0	sncRNA
TCGA-STAD	iso-21-JY2ZS9R70	sncRNA
TCGA-STAD	iso-21-KP99FI0YE	sncRNA
TCGA-STAD	iso-21-LEJXZVX9E	sncRNA
TCGA-STAD	iso-21-M5MUSEDV0	sncRNA
TCGA-STAD	iso-21-N0IBPISJE	sncRNA
TCGA-STAD	iso-21-N2N816OKD	sncRNA
TCGA-STAD	iso-21-N91S5WYF0	sncRNA
TCGA-STAD	iso-21-N91S5WYFB	sncRNA
TCGA-STAD	iso-21-N91S5WZF0	sncRNA
TCGA-STAD	iso-21-NBQ65K4YB	sncRNA
TCGA-STAD	iso-21-ND44DY0JB	sncRNA
TCGA-STAD	iso-21-ND44DY0JD	sncRNA
TCGA-STAD	iso-21-NF7B65ZL0	sncRNA
TCGA-STAD	iso-21-NLJJ2Y3YD	sncRNA
TCGA-STAD	iso-21-NQJE9Q9OE	sncRNA
TCGA-STAD	iso-21-OXVBN9K7D	sncRNA
TCGA-STAD	iso-21-P3K46QHFD	sncRNA
TCGA-STAD	iso-21-RV1VXQ4Y0	sncRNA
TCGA-STAD	iso-21-S3794IY40	sncRNA
TCGA-STAD	iso-21-S67ZKPOMD	sncRNA
TCGA-STAD	iso-21-SBJRWD9B0	sncRNA
TCGA-STAD	iso-21-SBJRZD9B0	sncRNA
TCGA-STAD	iso-21-SFSI7EBYB	sncRNA
TCGA-STAD	iso-21-SQZYX4ZF0	sncRNA
TCGA-STAD	iso-21-U0XY03P2E	sncRNA
TCGA-STAD	iso-21-U6JKVBKH0	sncRNA
TCGA-STAD	iso-21-UFNM9LDE0	sncRNA
TCGA-STAD	iso-21-UFNM9LEE0	sncRNA
TCGA-STAD	iso-21-UIRYBONBD	sncRNA
TCGA-STAD	iso-21-ULN19LIE0	sncRNA
TCGA-STAD	iso-21-ULN1RLIE0	sncRNA
TCGA-STAD	iso-21-ULNM9LB10	sncRNA
TCGA-STAD	iso-21-UPUYXLEUB	sncRNA
TCGA-STAD	iso-21-UPUYXLEUD	sncRNA
TCGA-STAD	iso-21-UPVMX5I8E	sncRNA
TCGA-STAD	iso-21-UR9PBSDZ0	sncRNA
TCGA-STAD	iso-21-UR9PHSDZ0	sncRNA
TCGA-STAD	iso-21-UXOYDI3YB	sncRNA
TCGA-STAD	iso-21-V31Z3W9Y0	sncRNA
TCGA-STAD	iso-21-V31ZJW9Y0	sncRNA
TCGA-STAD	iso-21-V5DK2JW70	sncRNA
TCGA-STAD	iso-21-V82YS2I6D	sncRNA
TCGA-STAD	iso-21-VFKMXBW3B	sncRNA
TCGA-STAD	iso-21-VFKMXBW3E	sncRNA
TCGA-STAD	iso-21-VFKNXB830	sncRNA
TCGA-STAD	iso-21-VFKNXBW3B	sncRNA
TCGA-STAD	iso-21-VFKNXBW3E	sncRNA
TCGA-STAD	iso-21-VFPF847XD	sncRNA
TCGA-STAD	iso-21-VFPFU47YE	sncRNA
TCGA-STAD	iso-21-VIV6OYIN0	sncRNA
TCGA-STAD	iso-21-VIV6OYINB	sncRNA
TCGA-STAD	iso-21-VIV6OYINE	sncRNA
TCGA-STAD	iso-21-VY29SR67D	sncRNA
TCGA-STAD	iso-21-VY2ZSR670	sncRNA
TCGA-STAD	iso-21-W05I2PWPE	sncRNA
TCGA-STAD	iso-21-W28WN0N8B	sncRNA
TCGA-STAD	iso-21-W28WN0N8D	sncRNA
TCGA-STAD	iso-21-W28WN0N8E	sncRNA
TCGA-STAD	iso-21-W7R19WNP0	sncRNA
TCGA-STAD	iso-21-WDMD4U3JE	sncRNA
TCGA-STAD	iso-21-WL341OU4D	sncRNA
TCGA-STAD	iso-21-WR21NW0PE	sncRNA
TCGA-STAD	iso-21-X1VUIUJ1B	sncRNA
TCGA-STAD	iso-21-X205SY4YB	sncRNA
TCGA-STAD	iso-21-X2EUIRHKD	sncRNA
TCGA-STAD	iso-21-X2EUIRIKE	sncRNA
TCGA-STAD	iso-21-X2X02YV1D	sncRNA
TCGA-STAD	iso-21-X2X02YVBB	sncRNA
TCGA-STAD	iso-21-X2X02YVFB	sncRNA
TCGA-STAD	iso-21-X2X02YVI0	sncRNA
TCGA-STAD	iso-21-X2X02YVIB	sncRNA
TCGA-STAD	iso-21-X2X02YVID	sncRNA
TCGA-STAD	iso-21-X2X02YVIE	sncRNA
TCGA-STAD	iso-21-X2X02YVNE	sncRNA
TCGA-STAD	iso-21-XB9Z1D2X0	sncRNA
TCGA-STAD	iso-21-XKV2RYVPB	sncRNA
TCGA-STAD	iso-21-XKV2RYVPE	sncRNA
TCGA-STAD	iso-21-XKVL5YVPB	sncRNA
TCGA-STAD	iso-21-XKVL5YVPE	sncRNA
TCGA-STAD	iso-21-XKVL7YUPE	sncRNA
TCGA-STAD	iso-21-XKVL7YXYE	sncRNA
TCGA-STAD	iso-21-XKVLRY98B	sncRNA
TCGA-STAD	iso-21-XKVLRY98E	sncRNA
TCGA-STAD	iso-21-XKVLRY9UB	sncRNA
TCGA-STAD	iso-21-XKVLRYV8B	sncRNA
TCGA-STAD	iso-21-XKVLRYV8E	sncRNA
TCGA-STAD	iso-21-XKVLRYVPB	sncRNA
TCGA-STAD	iso-21-XKVLRYVPE	sncRNA
TCGA-STAD	iso-21-Y47Y38OYB	sncRNA
TCGA-STAD	iso-21-Y51840YS0	sncRNA
TCGA-STAD	iso-21-Y51840YSB	sncRNA
TCGA-STAD	iso-21-Y51840YSD	sncRNA
TCGA-STAD	iso-21-Y51840YSE	sncRNA
TCGA-STAD	iso-21-Y51840YYB	sncRNA
TCGA-STAD	iso-21-Y51840YYD	sncRNA
TCGA-STAD	iso-21-Y51840YYE	sncRNA
TCGA-STAD	iso-21-Y527WR060	sncRNA
TCGA-STAD	iso-21-YEQOW4HK0	sncRNA
TCGA-STAD	iso-21-YMFE46R3B	sncRNA
TCGA-STAD	iso-21-YOSE8KHKE	sncRNA
TCGA-STAD	iso-21-YOSEKKHKB	sncRNA
TCGA-STAD	iso-21-YOSEKKHKD	sncRNA
TCGA-STAD	iso-21-Z402ZEBYB	sncRNA
TCGA-STAD	iso-21-Z6S8INUPD	sncRNA
TCGA-STAD	iso-21-Z6S8INUPE	sncRNA
TCGA-STAD	iso-21-Z6S8INXPD	sncRNA
TCGA-STAD	iso-21-Z6S8INXPE	sncRNA
TCGA-STAD	iso-21-Z824S2E6B	sncRNA
TCGA-STAD	iso-21-Z824S2E6D	sncRNA
TCGA-STAD	iso-21-ZNM969Q4B	sncRNA
TCGA-STAD	iso-21-ZWWNMIL80	sncRNA
TCGA-STAD	iso-21-ZWWNMILW0	sncRNA
TCGA-STAD	iso-22-0317PFZ3O	sncRNA
TCGA-STAD	iso-22-0317PFZ3Q	sncRNA
TCGA-STAD	iso-22-0513FD281	sncRNA
TCGA-STAD	iso-22-05X17UNLJ	sncRNA
TCGA-STAD	iso-22-07S20UIYP	sncRNA
TCGA-STAD	iso-22-07S28UIYP	sncRNA
TCGA-STAD	iso-22-0QL17UZLJ	sncRNA
TCGA-STAD	iso-22-20D98ZZK3	sncRNA
TCGA-STAD	iso-22-20XYYWPKO	sncRNA
TCGA-STAD	iso-22-20XZ03PKO	sncRNA
TCGA-STAD	iso-22-2FD6JMX6O	sncRNA
TCGA-STAD	iso-22-2FK3L46Y5	sncRNA
TCGA-STAD	iso-22-2FK3L46YO	sncRNA
TCGA-STAD	iso-22-2FK3L46YQ	sncRNA
TCGA-STAD	iso-22-2HOMKBFP3	sncRNA
TCGA-STAD	iso-22-2RS20U3Y2	sncRNA
TCGA-STAD	iso-22-2RS20U3Y3	sncRNA
TCGA-STAD	iso-22-2RS20U3YK	sncRNA
TCGA-STAD	iso-22-2V8425062	sncRNA
TCGA-STAD	iso-22-2X5YXJ8YL	sncRNA
TCGA-STAD	iso-22-2X5YXJ8YN	sncRNA
TCGA-STAD	iso-22-3FN4R5ZIL	sncRNA
TCGA-STAD	iso-22-3R25K0QY2	sncRNA
TCGA-STAD	iso-22-42NBQRZ0F	sncRNA
TCGA-STAD	iso-22-42NBQRZ0L	sncRNA
TCGA-STAD	iso-22-42NBQRZ0N	sncRNA
TCGA-STAD	iso-22-42Z4F9N2L	sncRNA
TCGA-STAD	iso-22-42Z4F9N2N	sncRNA
TCGA-STAD	iso-22-47O9J33WN	sncRNA
TCGA-STAD	iso-22-48M8MSSW4	sncRNA
TCGA-STAD	iso-22-4J0QNBH8Q	sncRNA
TCGA-STAD	iso-22-4J0QZBHPP	sncRNA
TCGA-STAD	iso-22-4L21UY393	sncRNA
TCGA-STAD	iso-22-4LL1XY3Z3	sncRNA
TCGA-STAD	iso-22-4U6J8FSXN	sncRNA
TCGA-STAD	iso-22-4W0W5LHEM	sncRNA
TCGA-STAD	iso-22-6L8MHLNLH	sncRNA
TCGA-STAD	iso-22-7BINV2KIH	sncRNA
TCGA-STAD	iso-22-83P402EY4	sncRNA
TCGA-STAD	iso-22-83P402EYL	sncRNA
TCGA-STAD	iso-22-83PI02EZ4	sncRNA
TCGA-STAD	iso-22-83PI02EZL	sncRNA
TCGA-STAD	iso-22-83PI02EZM	sncRNA
TCGA-STAD	iso-22-83PI02EZN	sncRNA
TCGA-STAD	iso-22-83PM02EZL	sncRNA
TCGA-STAD	iso-22-83PM02EZN	sncRNA
TCGA-STAD	iso-22-875D3ONWL	sncRNA
TCGA-STAD	iso-22-875D3ZB7N	sncRNA
TCGA-STAD	iso-22-8K4P8R8SI	sncRNA
TCGA-STAD	iso-22-8PJ67EZWP	sncRNA
TCGA-STAD	iso-22-8RJ37EWUQ	sncRNA
TCGA-STAD	iso-22-8YUYFYKSH	sncRNA
TCGA-STAD	iso-22-90FB6PY7L	sncRNA
TCGA-STAD	iso-22-93NYMJ5EL	sncRNA
TCGA-STAD	iso-22-93YHZKFDQ	sncRNA
TCGA-STAD	iso-22-967Y8BUR2	sncRNA
TCGA-STAD	iso-22-9B9OF0VWI	sncRNA
TCGA-STAD	iso-22-9F7MYJ9NN	sncRNA
TCGA-STAD	iso-22-9IJNJF6DF	sncRNA
TCGA-STAD	iso-22-9IJNJF6DH	sncRNA
TCGA-STAD	iso-22-9LOX9BMPL	sncRNA
TCGA-STAD	iso-22-9LOX9BMPN	sncRNA
TCGA-STAD	iso-22-9O0M4F49H	sncRNA
TCGA-STAD	iso-22-9O0M4F4P3	sncRNA
TCGA-STAD	iso-22-9O0M4UN2F	sncRNA
TCGA-STAD	iso-22-9O0M4UN2H	sncRNA
TCGA-STAD	iso-22-9O0MKUN2F	sncRNA
TCGA-STAD	iso-22-9O0MKUN2H	sncRNA
TCGA-STAD	iso-22-9O0MNUN2F	sncRNA
TCGA-STAD	iso-22-9O0MNUN2H	sncRNA
TCGA-STAD	iso-22-9OJFERI4L	sncRNA
TCGA-STAD	iso-22-9P9Z35ZQ4	sncRNA
TCGA-STAD	iso-22-9UJEXLEUF	sncRNA
TCGA-STAD	iso-22-9UN3X1FK4	sncRNA
TCGA-STAD	iso-22-9UN3X1FKL	sncRNA
TCGA-STAD	iso-22-9VBMJVBDP	sncRNA
TCGA-STAD	iso-22-B0NKZ01JL	sncRNA
TCGA-STAD	iso-22-B175JXN0Q	sncRNA
TCGA-STAD	iso-22-B3QWW4J3H	sncRNA
TCGA-STAD	iso-22-BQ8DNMRUN	sncRNA
TCGA-STAD	iso-22-BQ8DQWM4H	sncRNA
TCGA-STAD	iso-22-BQ8NQWM44	sncRNA
TCGA-STAD	iso-22-BRS28UEYP	sncRNA
TCGA-STAD	iso-22-BRS28UWYP	sncRNA
TCGA-STAD	iso-22-BXOYXJYXL	sncRNA
TCGA-STAD	iso-22-BYP7208S3	sncRNA
TCGA-STAD	iso-22-D2Q6JMVYH	sncRNA
TCGA-STAD	iso-22-DIPPZBOI4	sncRNA
TCGA-STAD	iso-22-DIPPZBOIL	sncRNA
TCGA-STAD	iso-22-DIPPZBOIM	sncRNA
TCGA-STAD	iso-22-DIPPZBOIN	sncRNA
TCGA-STAD	iso-22-DIPPZBOIQ	sncRNA
TCGA-STAD	iso-22-DXJE97J0F	sncRNA
TCGA-STAD	iso-22-E8EY5MF0L	sncRNA
TCGA-STAD	iso-22-E8EY5MF0M	sncRNA
TCGA-STAD	iso-22-EPIW5I38H	sncRNA
TCGA-STAD	iso-22-ESQ4QMRSP	sncRNA
TCGA-STAD	iso-22-EV1U1FNWH	sncRNA
TCGA-STAD	iso-22-FKVLRYJPQ	sncRNA
TCGA-STAD	iso-22-FPJYUP6XO	sncRNA
TCGA-STAD	iso-22-FPJYUP6XP	sncRNA
TCGA-STAD	iso-22-FXJYWV93Q	sncRNA
TCGA-STAD	iso-22-FYK3X0BYO	sncRNA
TCGA-STAD	iso-22-FYK3X0BYQ	sncRNA
TCGA-STAD	iso-22-H1NL5RONP	sncRNA
TCGA-STAD	iso-22-H5IVJKI52	sncRNA
TCGA-STAD	iso-22-H5IVJKI92	sncRNA
TCGA-STAD	iso-22-H8HSWUQYN	sncRNA
TCGA-STAD	iso-22-HLHF0Y40P	sncRNA
TCGA-STAD	iso-22-HRJE0E6FI	sncRNA
TCGA-STAD	iso-22-ID44DY022	sncRNA
TCGA-STAD	iso-22-IF38P059P	sncRNA
TCGA-STAD	iso-22-IJE8VBY5P	sncRNA
TCGA-STAD	iso-22-IVEY8SPYO	sncRNA
TCGA-STAD	iso-22-J424YB1JI	sncRNA
TCGA-STAD	iso-22-J47Z07I3H	sncRNA
TCGA-STAD	iso-22-J78PUP9YL	sncRNA
TCGA-STAD	iso-22-J7USOPXYL	sncRNA
TCGA-STAD	iso-22-J7UY6PJYL	sncRNA
TCGA-STAD	iso-22-JFPE84ZYF	sncRNA
TCGA-STAD	iso-22-JLSY2Q9NF	sncRNA
TCGA-STAD	iso-22-JVNU7L61L	sncRNA
TCGA-STAD	iso-22-JVNU7L61N	sncRNA
TCGA-STAD	iso-22-JY2ZS9R7L	sncRNA
TCGA-STAD	iso-22-JY2ZS9R7N	sncRNA
TCGA-STAD	iso-22-K3RJXYYMP	sncRNA
TCGA-STAD	iso-22-KP99FI0YQ	sncRNA
TCGA-STAD	iso-22-KP9ZFIHYQ	sncRNA
TCGA-STAD	iso-22-M7URFP9Z4	sncRNA
TCGA-STAD	iso-22-N0IBPISJ5	sncRNA
TCGA-STAD	iso-22-N1D9JPS5H	sncRNA
TCGA-STAD	iso-22-N2N816OK2	sncRNA
TCGA-STAD	iso-22-N2N816OK3	sncRNA
TCGA-STAD	iso-22-N4MWOPMIL	sncRNA
TCGA-STAD	iso-22-N91S5WYFL	sncRNA
TCGA-STAD	iso-22-N91S5WYFM	sncRNA
TCGA-STAD	iso-22-N91S5WYFN	sncRNA
TCGA-STAD	iso-22-N91S5WZFL	sncRNA
TCGA-STAD	iso-22-N91S5WZFM	sncRNA
TCGA-STAD	iso-22-N91S5WZFN	sncRNA
TCGA-STAD	iso-22-NBQ65K4YI	sncRNA
TCGA-STAD	iso-22-ND44DY0J2	sncRNA
TCGA-STAD	iso-22-ND44DY0J3	sncRNA
TCGA-STAD	iso-22-ND44DY0JK	sncRNA
TCGA-STAD	iso-22-NH2JUY3Y3	sncRNA
TCGA-STAD	iso-22-NL0JB9JW4	sncRNA
TCGA-STAD	iso-22-NQJE9Q9OQ	sncRNA
TCGA-STAD	iso-22-OXVBN9K72	sncRNA
TCGA-STAD	iso-22-OXVBN9K73	sncRNA
TCGA-STAD	iso-22-P3K46QHF3	sncRNA
TCGA-STAD	iso-22-P3K46QHFJ	sncRNA
TCGA-STAD	iso-22-P7724PYYN	sncRNA
TCGA-STAD	iso-22-S3794IY4L	sncRNA
TCGA-STAD	iso-22-S67ZKPOMJ	sncRNA
TCGA-STAD	iso-22-SBJRZD9BM	sncRNA
TCGA-STAD	iso-22-SFSI7EBYF	sncRNA
TCGA-STAD	iso-22-SJYMFI5WP	sncRNA
TCGA-STAD	iso-22-U0XY03P2O	sncRNA
TCGA-STAD	iso-22-U6JKVBKHL	sncRNA
TCGA-STAD	iso-22-UFNM9LDE4	sncRNA
TCGA-STAD	iso-22-UFNM9LEEL	sncRNA
TCGA-STAD	iso-22-UFNM9LEEN	sncRNA
TCGA-STAD	iso-22-UFSXJ1I3K	sncRNA
TCGA-STAD	iso-22-UIRYBONBJ	sncRNA
TCGA-STAD	iso-22-ULN19LIEL	sncRNA
TCGA-STAD	iso-22-ULN1RLIE4	sncRNA
TCGA-STAD	iso-22-ULN1RLIEL	sncRNA
TCGA-STAD	iso-22-ULNM9LB1N	sncRNA
TCGA-STAD	iso-22-UPUYXLEU1	sncRNA
TCGA-STAD	iso-22-UPUYXLEUF	sncRNA
TCGA-STAD	iso-22-UPUYXLEUH	sncRNA
TCGA-STAD	iso-22-UPUYXLEUI	sncRNA
TCGA-STAD	iso-22-UPUYXLEUJ	sncRNA
TCGA-STAD	iso-22-UPVMX5I8Q	sncRNA
TCGA-STAD	iso-22-UR9PBSDZL	sncRNA
TCGA-STAD	iso-22-UR9PBSDZM	sncRNA
TCGA-STAD	iso-22-UR9PBSDZN	sncRNA
TCGA-STAD	iso-22-UR9PHSDZL	sncRNA
TCGA-STAD	iso-22-UR9PHSDZM	sncRNA
TCGA-STAD	iso-22-UR9PHSDZN	sncRNA
TCGA-STAD	iso-22-UR9PHSDZQ	sncRNA
TCGA-STAD	iso-22-URIVHM63P	sncRNA
TCGA-STAD	iso-22-UXOYDI3YH	sncRNA
TCGA-STAD	iso-22-V31Z3W9Y4	sncRNA
TCGA-STAD	iso-22-V31ZJW9Y4	sncRNA
TCGA-STAD	iso-22-V5DK2JW7L	sncRNA
TCGA-STAD	iso-22-V82YS2I63	sncRNA
TCGA-STAD	iso-22-V8NZJ944P	sncRNA
TCGA-STAD	iso-22-VFKMXBW3O	sncRNA
TCGA-STAD	iso-22-VFKMXBW3Q	sncRNA
TCGA-STAD	iso-22-VFKNXB83N	sncRNA
TCGA-STAD	iso-22-VFKNXBW3O	sncRNA
TCGA-STAD	iso-22-VFPF847X2	sncRNA
TCGA-STAD	iso-22-VFPFU47YP	sncRNA
TCGA-STAD	iso-22-VFPHUEI8K	sncRNA
TCGA-STAD	iso-22-VIV6OYIN4	sncRNA
TCGA-STAD	iso-22-VIV6OYINF	sncRNA
TCGA-STAD	iso-22-VIV6OYINL	sncRNA
TCGA-STAD	iso-22-VIV6OYINM	sncRNA
TCGA-STAD	iso-22-VIV6OYINN	sncRNA
TCGA-STAD	iso-22-VWPZ9DUQK	sncRNA
TCGA-STAD	iso-22-VY29SR67J	sncRNA
TCGA-STAD	iso-22-VY2ZSR67L	sncRNA
TCGA-STAD	iso-22-VY2ZSR67M	sncRNA
TCGA-STAD	iso-22-VY2ZSR67N	sncRNA
TCGA-STAD	iso-22-W05I2PWPO	sncRNA
TCGA-STAD	iso-22-W28WN0N82	sncRNA
TCGA-STAD	iso-22-W28WN0N83	sncRNA
TCGA-STAD	iso-22-W51VE4WRH	sncRNA
TCGA-STAD	iso-22-W62PBMP1K	sncRNA
TCGA-STAD	iso-22-WDMD4U3J5	sncRNA
TCGA-STAD	iso-22-WL341OU4K	sncRNA
TCGA-STAD	iso-22-WOJFERI4L	sncRNA
TCGA-STAD	iso-22-WR21NW0PP	sncRNA
TCGA-STAD	iso-22-WZRXWPNLP	sncRNA
TCGA-STAD	iso-22-X1VUIUJ1F	sncRNA
TCGA-STAD	iso-22-X1VUIUJ1H	sncRNA
TCGA-STAD	iso-22-X1VUIUJ1I	sncRNA
TCGA-STAD	iso-22-X2EUIRHK3	sncRNA
TCGA-STAD	iso-22-X2EUIRIKQ	sncRNA
TCGA-STAD	iso-22-X2X02YVBF	sncRNA
TCGA-STAD	iso-22-X2X02YVFF	sncRNA
TCGA-STAD	iso-22-X2X02YVI2	sncRNA
TCGA-STAD	iso-22-X2X02YVI3	sncRNA
TCGA-STAD	iso-22-X2X02YVIF	sncRNA
TCGA-STAD	iso-22-X2X02YVIJ	sncRNA
TCGA-STAD	iso-22-X2X02YVIK	sncRNA
TCGA-STAD	iso-22-X2X02YVIQ	sncRNA
TCGA-STAD	iso-22-XB9Z1D2XL	sncRNA
TCGA-STAD	iso-22-XB9Z1D2XN	sncRNA
TCGA-STAD	iso-22-XKV2RYVPQ	sncRNA
TCGA-STAD	iso-22-XKVL5YVPO	sncRNA
TCGA-STAD	iso-22-XKVL5YVPQ	sncRNA
TCGA-STAD	iso-22-XKVL7YUPQ	sncRNA
TCGA-STAD	iso-22-XKVL7YXYO	sncRNA
TCGA-STAD	iso-22-XKVL7YXYQ	sncRNA
TCGA-STAD	iso-22-XKVLRY98F	sncRNA
TCGA-STAD	iso-22-XKVLRY98O	sncRNA
TCGA-STAD	iso-22-XKVLRY98Q	sncRNA
TCGA-STAD	iso-22-XKVLRYV8O	sncRNA
TCGA-STAD	iso-22-XKVLRYV8Q	sncRNA
TCGA-STAD	iso-22-XKVLRYVPF	sncRNA
TCGA-STAD	iso-22-XKVLRYVPO	sncRNA
TCGA-STAD	iso-22-XKVLRYVPQ	sncRNA
TCGA-STAD	iso-22-Y51840YS2	sncRNA
TCGA-STAD	iso-22-Y51840YS3	sncRNA
TCGA-STAD	iso-22-Y51840YSQ	sncRNA
TCGA-STAD	iso-22-Y51840YY2	sncRNA
TCGA-STAD	iso-22-Y51840YY3	sncRNA
TCGA-STAD	iso-22-Y527WR06M	sncRNA
TCGA-STAD	iso-22-YEQOW4HK4	sncRNA
TCGA-STAD	iso-22-YEQOW4HKL	sncRNA
TCGA-STAD	iso-22-YLHF0YH0P	sncRNA
TCGA-STAD	iso-22-YMFE46R31	sncRNA
TCGA-STAD	iso-22-YMFE46R3F	sncRNA
TCGA-STAD	iso-22-YMFE46R3H	sncRNA
TCGA-STAD	iso-22-YMFE46R3I	sncRNA
TCGA-STAD	iso-22-YOSE8KHKQ	sncRNA
TCGA-STAD	iso-22-YOSEKKHK2	sncRNA
TCGA-STAD	iso-22-YOSEKKHK3	sncRNA
TCGA-STAD	iso-22-Z6S8INUPQ	sncRNA
TCGA-STAD	iso-22-Z6S8INXP2	sncRNA
TCGA-STAD	iso-22-Z6S8INXP3	sncRNA
TCGA-STAD	iso-22-Z6S8INXPQ	sncRNA
TCGA-STAD	iso-22-Z824S2E62	sncRNA
TCGA-STAD	iso-22-ZBNNDBKI4	sncRNA
TCGA-STAD	iso-22-ZWWNMILWL	sncRNA
TCGA-STAD	iso-22-ZWWNMILWN	sncRNA
TCGA-STAD	iso-22-ZYYWWJWHP	sncRNA
TCGA-STAD	iso-22-ZZJXZI3UJ	sncRNA
TCGA-STAD	iso-23-0317PFZ30F	sncRNA
TCGA-STAD	iso-23-0513FD28U	sncRNA
TCGA-STAD	iso-23-07S20UIY0L	sncRNA
TCGA-STAD	iso-23-07S20UIY0N	sncRNA
TCGA-STAD	iso-23-07S28UIY0L	sncRNA
TCGA-STAD	iso-23-07S28UIY0N	sncRNA
TCGA-STAD	iso-23-20D98ZZKDQ	sncRNA
TCGA-STAD	iso-23-20XYYWPK0H	sncRNA
TCGA-STAD	iso-23-20XZ03PK0H	sncRNA
TCGA-STAD	iso-23-2FK3L46Y02	sncRNA
TCGA-STAD	iso-23-2FK3L46Y03	sncRNA
TCGA-STAD	iso-23-2FK3L46Y0F	sncRNA
TCGA-STAD	iso-23-2FK3L46Y0K	sncRNA
TCGA-STAD	iso-23-2HOMKBFPDP	sncRNA
TCGA-STAD	iso-23-2RS20U3YDL	sncRNA
TCGA-STAD	iso-23-2RS20U3YDN	sncRNA
TCGA-STAD	iso-23-2X5YXJ8YD6	sncRNA
TCGA-STAD	iso-23-2X5YXJ8YD7	sncRNA
TCGA-STAD	iso-23-2X5YXJ8YDS	sncRNA
TCGA-STAD	iso-23-42NBQRZ0D6	sncRNA
TCGA-STAD	iso-23-42NBQRZ0D7	sncRNA
TCGA-STAD	iso-23-48M8MSSWDX	sncRNA
TCGA-STAD	iso-23-48M8MSSWDZ	sncRNA
TCGA-STAD	iso-23-4J0QNBH80O	sncRNA
TCGA-STAD	iso-23-4W0W5LHED8	sncRNA
TCGA-STAD	iso-23-7BINV2KIX	sncRNA
TCGA-STAD	iso-23-7BINV2KIZ	sncRNA
TCGA-STAD	iso-23-83P402EYDX	sncRNA
TCGA-STAD	iso-23-83PI02EZ0B	sncRNA
TCGA-STAD	iso-23-83PI02EZ0D	sncRNA
TCGA-STAD	iso-23-83PI02EZ0E	sncRNA
TCGA-STAD	iso-23-83PI02EZD6	sncRNA
TCGA-STAD	iso-23-83PM02EZ0E	sncRNA
TCGA-STAD	iso-23-875D3ZB700	sncRNA
TCGA-STAD	iso-23-87S7KKF98	sncRNA
TCGA-STAD	iso-23-8FZ112Y1W	sncRNA
TCGA-STAD	iso-23-8PJ67EZW0L	sncRNA
TCGA-STAD	iso-23-8RJ37EWU0Q	sncRNA
TCGA-STAD	iso-23-967Y8BURDF	sncRNA
TCGA-STAD	iso-23-967Y8BURDH	sncRNA
TCGA-STAD	iso-23-967Y8BURDI	sncRNA
TCGA-STAD	iso-23-9F7MYJ9N0E	sncRNA
TCGA-STAD	iso-23-9IJNJF6DX	sncRNA
TCGA-STAD	iso-23-9IJNJF6DZ	sncRNA
TCGA-STAD	iso-23-9O0M4F499	sncRNA
TCGA-STAD	iso-23-9O0M4UN29	sncRNA
TCGA-STAD	iso-23-9O0M4UN2X	sncRNA
TCGA-STAD	iso-23-9O0M4UN2Z	sncRNA
TCGA-STAD	iso-23-9O0MKUN29	sncRNA
TCGA-STAD	iso-23-9O0MKUN2X	sncRNA
TCGA-STAD	iso-23-9O0MKUN2Z	sncRNA
TCGA-STAD	iso-23-9O0MNUN29	sncRNA
TCGA-STAD	iso-23-9O0MNUN2X	sncRNA
TCGA-STAD	iso-23-9OJFERI4D6	sncRNA
TCGA-STAD	iso-23-9OJFERI4DR	sncRNA
TCGA-STAD	iso-23-9P9Z35ZQDX	sncRNA
TCGA-STAD	iso-23-9UDWYK050H	sncRNA
TCGA-STAD	iso-23-9VBMJVBD0L	sncRNA
TCGA-STAD	iso-23-9VBMVVBD0L	sncRNA
TCGA-STAD	iso-23-B0NKZ01JD6	sncRNA
TCGA-STAD	iso-23-B0NKZ01JD7	sncRNA
TCGA-STAD	iso-23-B175JXN00Q	sncRNA
TCGA-STAD	iso-23-BJX67UFD0N	sncRNA
TCGA-STAD	iso-23-BQ8DQWM4X	sncRNA
TCGA-STAD	iso-23-BQ8DQWM4Z	sncRNA
TCGA-STAD	iso-23-BQ8NQWM4DX	sncRNA
TCGA-STAD	iso-23-BQ8NQWM4DZ	sncRNA
TCGA-STAD	iso-23-BRS28UEY0L	sncRNA
TCGA-STAD	iso-23-BRS28UEY0N	sncRNA
TCGA-STAD	iso-23-BRS28UWY0L	sncRNA
TCGA-STAD	iso-23-D5X7ROX4W	sncRNA
TCGA-STAD	iso-23-DIPPZBOI0B	sncRNA
TCGA-STAD	iso-23-DIPPZBOI0E	sncRNA
TCGA-STAD	iso-23-DU2U8IKW0L	sncRNA
TCGA-STAD	iso-23-DV0S6O6NDP	sncRNA
TCGA-STAD	iso-23-E8EY5MF0DU	sncRNA
TCGA-STAD	iso-23-E8EY5MF0DW	sncRNA
TCGA-STAD	iso-23-EPIW5I38X	sncRNA
TCGA-STAD	iso-23-EPIW5I38Z	sncRNA
TCGA-STAD	iso-23-ESQ4QMRS04	sncRNA
TCGA-STAD	iso-23-ESQ4QMRS0L	sncRNA
TCGA-STAD	iso-23-ESQ4QMRS0N	sncRNA
TCGA-STAD	iso-23-EV1U1FNWX	sncRNA
TCGA-STAD	iso-23-F9R75JK9Z	sncRNA
TCGA-STAD	iso-23-FPJYUP6X04	sncRNA
TCGA-STAD	iso-23-FPJYUP6X0L	sncRNA
TCGA-STAD	iso-23-FPJYUP6X0N	sncRNA
TCGA-STAD	iso-23-FXJYWV9305	sncRNA
TCGA-STAD	iso-23-H1NL5RON0N	sncRNA
TCGA-STAD	iso-23-H5IVJKI5D1	sncRNA
TCGA-STAD	iso-23-H5IVJKI5DH	sncRNA
TCGA-STAD	iso-23-H5IVJKI5DI	sncRNA
TCGA-STAD	iso-23-H5IVJKI9DF	sncRNA
TCGA-STAD	iso-23-H5IVJKI9DH	sncRNA
TCGA-STAD	iso-23-H5IVJKI9DI	sncRNA
TCGA-STAD	iso-23-IF38P0590L	sncRNA
TCGA-STAD	iso-23-IJE8VBY50L	sncRNA
TCGA-STAD	iso-23-IJE8VBY50N	sncRNA
TCGA-STAD	iso-23-J7USOPXYD6	sncRNA
TCGA-STAD	iso-23-JVNU7L610B	sncRNA
TCGA-STAD	iso-23-JVNU7L610E	sncRNA
TCGA-STAD	iso-23-JY2ZS9R70E	sncRNA
TCGA-STAD	iso-23-JY2ZS9R7D6	sncRNA
TCGA-STAD	iso-23-JY2ZS9R7D7	sncRNA
TCGA-STAD	iso-23-JY2ZS9R7DS	sncRNA
TCGA-STAD	iso-23-KP99FI0Y05	sncRNA
TCGA-STAD	iso-23-KP9ZFIHY05	sncRNA
TCGA-STAD	iso-23-N0IBPISJ03	sncRNA
TCGA-STAD	iso-23-N4MWOPMID6	sncRNA
TCGA-STAD	iso-23-N4MWOPMID7	sncRNA
TCGA-STAD	iso-23-N91S5WYF0E	sncRNA
TCGA-STAD	iso-23-N91S5WYFDU	sncRNA
TCGA-STAD	iso-23-N91S5WYFDW	sncRNA
TCGA-STAD	iso-23-N91S5WZFDU	sncRNA
TCGA-STAD	iso-23-ND44DY0JDF	sncRNA
TCGA-STAD	iso-23-ND44DY0JDH	sncRNA
TCGA-STAD	iso-23-ND44DY0JDI	sncRNA
TCGA-STAD	iso-23-NL0JB9JWDX	sncRNA
TCGA-STAD	iso-23-S3794IY4D6	sncRNA
TCGA-STAD	iso-23-S67ZKPOMD2	sncRNA
TCGA-STAD	iso-23-S67ZKPOMD3	sncRNA
TCGA-STAD	iso-23-SBJRZD9BDW	sncRNA
TCGA-STAD	iso-23-SFSI7EBY6	sncRNA
TCGA-STAD	iso-23-SFSI7EBY7	sncRNA
TCGA-STAD	iso-23-SJYMFI5W0L	sncRNA
TCGA-STAD	iso-23-U0XZH3PK0H	sncRNA
TCGA-STAD	iso-23-U6JKVBKHDR	sncRNA
TCGA-STAD	iso-23-UFNM9LDED9	sncRNA
TCGA-STAD	iso-23-UFNM9LEE0E	sncRNA
TCGA-STAD	iso-23-UIRYBONBDJ	sncRNA
TCGA-STAD	iso-23-ULN19LIEDR	sncRNA
TCGA-STAD	iso-23-ULN1RLIEDX	sncRNA
TCGA-STAD	iso-23-ULN1RLIEDZ	sncRNA
TCGA-STAD	iso-23-UPUYXLEUDE	sncRNA
TCGA-STAD	iso-23-UPUYXLEUX	sncRNA
TCGA-STAD	iso-23-UPUYXLEUZ	sncRNA
TCGA-STAD	iso-23-UR9PBSDZ00	sncRNA
TCGA-STAD	iso-23-UR9PBSDZ0B	sncRNA
TCGA-STAD	iso-23-UR9PHSDZ00	sncRNA
TCGA-STAD	iso-23-UR9PHSDZ0B	sncRNA
TCGA-STAD	iso-23-URIVHM630N	sncRNA
TCGA-STAD	iso-23-UXOYDI3YY	sncRNA
TCGA-STAD	iso-23-UYJ66DXNDX	sncRNA
TCGA-STAD	iso-23-V82YS2I6DP	sncRNA
TCGA-STAD	iso-23-VFKMXBW30F	sncRNA
TCGA-STAD	iso-23-VFKMXBW30H	sncRNA
TCGA-STAD	iso-23-VFKMXBW30I	sncRNA
TCGA-STAD	iso-23-VFKNXB830E	sncRNA
TCGA-STAD	iso-23-VFPFU47Y04	sncRNA
TCGA-STAD	iso-23-VIV6OYIND6	sncRNA
TCGA-STAD	iso-23-VIV6OYIND7	sncRNA
TCGA-STAD	iso-23-VIV6OYINDR	sncRNA
TCGA-STAD	iso-23-VIV6OYINDS	sncRNA
TCGA-STAD	iso-23-VIV6OYINDV	sncRNA
TCGA-STAD	iso-23-VY2ZSR6700	sncRNA
TCGA-STAD	iso-23-VY2ZSR670B	sncRNA
TCGA-STAD	iso-23-VY2ZSR670E	sncRNA
TCGA-STAD	iso-23-W28WN0N8DQ	sncRNA
TCGA-STAD	iso-23-W62PBMP1DN	sncRNA
TCGA-STAD	iso-23-WL341OU4DL	sncRNA
TCGA-STAD	iso-23-WR21NW0P0L	sncRNA
TCGA-STAD	iso-23-WZRXWPNL0L	sncRNA
TCGA-STAD	iso-23-X1VUIUJ1X	sncRNA
TCGA-STAD	iso-23-X1VUIUJ1Z	sncRNA
TCGA-STAD	iso-23-X2EUIRHKDP	sncRNA
TCGA-STAD	iso-23-X2X02YVI0Q	sncRNA
TCGA-STAD	iso-23-X2X02YVI6	sncRNA
TCGA-STAD	iso-23-X2X02YVIDF	sncRNA
TCGA-STAD	iso-23-X2X02YVIDH	sncRNA
TCGA-STAD	iso-23-X2X02YVIDI	sncRNA
TCGA-STAD	iso-23-X2X02YVIDQ	sncRNA
TCGA-STAD	iso-23-XB9Z1D2XD6	sncRNA
TCGA-STAD	iso-23-XK6PFJ5D0Q	sncRNA
TCGA-STAD	iso-23-XKV2RYVP0O	sncRNA
TCGA-STAD	iso-23-XKV2RYVP0Q	sncRNA
TCGA-STAD	iso-23-XKVL5YVP0O	sncRNA
TCGA-STAD	iso-23-XKVL5YVP0Q	sncRNA
TCGA-STAD	iso-23-XKVL7YUP0O	sncRNA
TCGA-STAD	iso-23-XKVL7YXY0F	sncRNA
TCGA-STAD	iso-23-XKVL7YXY0O	sncRNA
TCGA-STAD	iso-23-XKVL7YXY0P	sncRNA
TCGA-STAD	iso-23-XKVL7YXY0Q	sncRNA
TCGA-STAD	iso-23-XKVLRY980F	sncRNA
TCGA-STAD	iso-23-XKVLRY980O	sncRNA
TCGA-STAD	iso-23-XKVLRY980P	sncRNA
TCGA-STAD	iso-23-XKVLRY980Q	sncRNA
TCGA-STAD	iso-23-XKVLRYV80O	sncRNA
TCGA-STAD	iso-23-XKVLRYV80Q	sncRNA
TCGA-STAD	iso-23-XKVLRYVP0F	sncRNA
TCGA-STAD	iso-23-XKVLRYVP0O	sncRNA
TCGA-STAD	iso-23-XKVLRYVP0P	sncRNA
TCGA-STAD	iso-23-XKVLRYVP0Q	sncRNA
TCGA-STAD	iso-23-Y51840YYDF	sncRNA
TCGA-STAD	iso-23-Y51840YYDH	sncRNA
TCGA-STAD	iso-23-YEQOW4HKDX	sncRNA
TCGA-STAD	iso-23-YEQOW4HKDZ	sncRNA
TCGA-STAD	iso-23-YOSEKKHKDO	sncRNA
TCGA-STAD	iso-23-YOSEKKHKDQ	sncRNA
TCGA-STAD	iso-23-Z824S2E6D1	sncRNA
TCGA-STAD	iso-23-Z824S2E6DF	sncRNA
TCGA-STAD	iso-23-ZWWNMILWD6	sncRNA
TCGA-STAD	iso-23-ZWWNMILWD7	sncRNA
TCGA-STAD	iso-23-ZYYWWJWH0L	sncRNA
TCGA-STAD	iso-24-20XYYWPK2X	sncRNA
TCGA-STAD	iso-24-20XYYWPK2Z	sncRNA
TCGA-STAD	iso-24-20XZ03PK2X	sncRNA
TCGA-STAD	iso-24-2HOMKBFPHN	sncRNA
TCGA-STAD	iso-24-2X5YXJ8YH6	sncRNA
TCGA-STAD	iso-24-83PI02EZ22	sncRNA
TCGA-STAD	iso-24-83PI02EZ23	sncRNA
TCGA-STAD	iso-24-875D3ZB72L	sncRNA
TCGA-STAD	iso-24-8RJ37EWUKP	sncRNA
TCGA-STAD	iso-24-9O0M4F49EW	sncRNA
TCGA-STAD	iso-24-9O0M4UN2EW	sncRNA
TCGA-STAD	iso-24-9O0MKUN2EW	sncRNA
TCGA-STAD	iso-24-9O0MNUN2EW	sncRNA
TCGA-STAD	iso-24-9OJFERI4H6	sncRNA
TCGA-STAD	iso-24-B0NKZ01JH6	sncRNA
TCGA-STAD	iso-24-B0NKZ01JH7	sncRNA
TCGA-STAD	iso-24-BQ8NQWM42E	sncRNA
TCGA-STAD	iso-24-DIPPZBOI2F	sncRNA
TCGA-STAD	iso-24-DU2U8IKWJS	sncRNA
TCGA-STAD	iso-24-ESQ4QMRSJX	sncRNA
TCGA-STAD	iso-24-ESQ4QMRSJZ	sncRNA
TCGA-STAD	iso-24-FPJYUP6XJ6	sncRNA
TCGA-STAD	iso-24-FPJYUP6XJ7	sncRNA
TCGA-STAD	iso-24-FPJYUP6XJS	sncRNA
TCGA-STAD	iso-24-H5IVJKI5FW	sncRNA
TCGA-STAD	iso-24-H5IVJKI9F7	sncRNA
TCGA-STAD	iso-24-JY2ZS9R7H6	sncRNA
TCGA-STAD	iso-24-ND44DY0J1E	sncRNA
TCGA-STAD	iso-24-ND44DY0JFX	sncRNA
TCGA-STAD	iso-24-ND44DY0JFZ	sncRNA
TCGA-STAD	iso-24-S67ZKPOM1Q	sncRNA
TCGA-STAD	iso-24-SBJRZD9BIP	sncRNA
TCGA-STAD	iso-24-U0XZH3PK2X	sncRNA
TCGA-STAD	iso-24-U6JKVBKHHU	sncRNA
TCGA-STAD	iso-24-ULN19LIEHU	sncRNA
TCGA-STAD	iso-24-ULN19LIEHW	sncRNA
TCGA-STAD	iso-24-ULN1RLIEI6	sncRNA
TCGA-STAD	iso-24-ULN1RLIEI7	sncRNA
TCGA-STAD	iso-24-UR9PBSDZ2L	sncRNA
TCGA-STAD	iso-24-UR9PBSDZ2N	sncRNA
TCGA-STAD	iso-24-UR9PHSDZ2L	sncRNA
TCGA-STAD	iso-24-UR9PHSDZ2N	sncRNA
TCGA-STAD	iso-24-V82YS2I6HL	sncRNA
TCGA-STAD	iso-24-V82YS2I6HN	sncRNA
TCGA-STAD	iso-24-VFPFU47YJX	sncRNA
TCGA-STAD	iso-24-VIV6OYINH6	sncRNA
TCGA-STAD	iso-24-VIV6OYINH8	sncRNA
TCGA-STAD	iso-24-VIV6OYINHU	sncRNA
TCGA-STAD	iso-24-VIV6OYINHV	sncRNA
TCGA-STAD	iso-24-VIV6OYINHW	sncRNA
TCGA-STAD	iso-24-VY2ZSR672F	sncRNA
TCGA-STAD	iso-24-VY2ZSR672L	sncRNA
TCGA-STAD	iso-24-VY2ZSR672O	sncRNA
TCGA-STAD	iso-24-VY2ZSR672Q	sncRNA
TCGA-STAD	iso-24-X2EUIRHKHN	sncRNA
TCGA-STAD	iso-24-X2X02YVIHQ	sncRNA
TCGA-STAD	iso-24-XKVL7YXYKL	sncRNA
TCGA-STAD	iso-24-XKVLRY98KF	sncRNA
TCGA-STAD	iso-24-XKVLRY98KQ	sncRNA
TCGA-STAD	iso-24-YEQOW4HK2E	sncRNA
TCGA-STAD	iso-24-YOSEKKHKHN	sncRNA
TCGA-STAD	iso-24-Z824S2E6FW	sncRNA
TCGA-STAD	iso-24-ZWWNMILWH6	sncRNA
TCGA-STAD	iso-25-VY2ZSR67SB	sncRNA
TCGA-STAD	iso-25-Z824S2E62Y	sncRNA
TCGA-STAD	iso-26-VIV6OYINOYE	sncRNA
TCGA-STAD	iso-26-Z824S2E62Y0	sncRNA
TCGA-STAD	iso-26-Z824S2E62YE	sncRNA
TCGA-STAD	iso/tRF-19-R29P4PJZ	sncRNA
TCGA-STAD	rRF-16-BBZS780	sncRNA
TCGA-STAD	rRF-16-LU36560	sncRNA
TCGA-STAD	rRF-16-M3QW1IE	sncRNA
TCGA-STAD	rRF-16-NMXJSVE	sncRNA
TCGA-STAD	rRF-16-R4NL6ZE	sncRNA
TCGA-STAD	rRF-16-WLLINPD	sncRNA
TCGA-STAD	rRF-17-3656OW4	sncRNA
TCGA-STAD	rRF-17-3KXYVJQ	sncRNA
TCGA-STAD	rRF-17-3WN0MS3	sncRNA
TCGA-STAD	rRF-17-4WEDWXM	sncRNA
TCGA-STAD	rRF-17-LU3656L	sncRNA
TCGA-STAD	rRF-17-M3QW1IQ	sncRNA
TCGA-STAD	rRF-17-NMXJSVQ	sncRNA
TCGA-STAD	rRF-18-087ISKDQ	sncRNA
TCGA-STAD	rRF-18-3KXYVJ0Q	sncRNA
TCGA-STAD	rRF-18-4U2ORN0N	sncRNA
TCGA-STAD	rRF-18-4WEDWXD8	sncRNA
TCGA-STAD	rRF-18-DBLBS8Y	sncRNA
TCGA-STAD	rRF-18-LU3656DR	sncRNA
TCGA-STAD	rRF-18-LVMS6RDY	sncRNA
TCGA-STAD	rRF-18-U7RYH7DV	sncRNA
TCGA-STAD	rRF-18-WLLINPD4	sncRNA
TCGA-STAD	rRF-19-087ISKHQ	sncRNA
TCGA-STAD	rRF-19-22EB1SHY	sncRNA
TCGA-STAD	rRF-19-3656OWI8	sncRNA
TCGA-STAD	rRF-19-4WEDWXI4	sncRNA
TCGA-STAD	rRF-19-6U4YOVH9	sncRNA
TCGA-STAD	rRF-19-L7SYFW1W	sncRNA
TCGA-STAD	rRF-19-LU3656H8	sncRNA
TCGA-STAD	rRF-19-USRV9PIQ	sncRNA
TCGA-STAD	rRF-20-087ISKNZ	sncRNA
TCGA-STAD	rRF-20-4WEDWXQ3	sncRNA
TCGA-STAD	rRF-20-6Z94E7FL	sncRNA
TCGA-STAD	rRF-20-E8X80PRB	sncRNA
TCGA-STAD	rRF-20-H1R4NL6Z	sncRNA
TCGA-STAD	rRF-20-L18282M8	sncRNA
TCGA-STAD	rRF-20-LU3656OW	sncRNA
TCGA-STAD	rRF-20-MHE76HLJ	sncRNA
TCGA-STAD	rRF-20-MHQDW8EH	sncRNA
TCGA-STAD	rRF-20-P7LF2K7Y	sncRNA
TCGA-STAD	rRF-20-QO0XPRB1	sncRNA
TCGA-STAD	rRF-20-USRV9PQZ	sncRNA
TCGA-STAD	rRF-20-WLLINPM4	sncRNA
TCGA-STAD	rRF-21-2339XM5JD	sncRNA
TCGA-STAD	rRF-21-4WEDWXQ30	sncRNA
TCGA-STAD	rRF-21-68MHE76HD	sncRNA
TCGA-STAD	rRF-21-B3M07SDD0	sncRNA
TCGA-STAD	rRF-21-D5M3QW1IE	sncRNA
TCGA-STAD	rRF-21-E8X80PRBE	sncRNA
TCGA-STAD	rRF-21-EB1S53WB0	sncRNA
TCGA-STAD	rRF-21-H107OHLR0	sncRNA
TCGA-STAD	rRF-21-H1R4NL6ZE	sncRNA
TCGA-STAD	rRF-21-LU3656OW0	sncRNA
TCGA-STAD	rRF-21-MHE76HLJD	sncRNA
TCGA-STAD	rRF-21-MHQDW8EHB	sncRNA
TCGA-STAD	rRF-21-MHQJO99D0	sncRNA
TCGA-STAD	rRF-21-NKW3MJ9KD	sncRNA
TCGA-STAD	rRF-21-OL3KXYVJE	sncRNA
TCGA-STAD	rRF-21-QD4PHPE40	sncRNA
TCGA-STAD	rRF-21-QJ6U4YOV0	sncRNA
TCGA-STAD	rRF-21-QJO99DQ0D	sncRNA
TCGA-STAD	rRF-21-QO0XPRB1D	sncRNA
TCGA-STAD	rRF-21-U7RYH7PPE	sncRNA
TCGA-STAD	rRF-21-UVNMXJSVE	sncRNA
TCGA-STAD	rRF-21-WLLINPM40	sncRNA
TCGA-STAD	rRF-22-2339XM5JJ	sncRNA
TCGA-STAD	rRF-22-4H3WN0MS3	sncRNA
TCGA-STAD	rRF-22-4WEDWXQ34	sncRNA
TCGA-STAD	rRF-22-68LIN2LUM	sncRNA
TCGA-STAD	rRF-22-68MHE76HK	sncRNA
TCGA-STAD	rRF-22-6E087ISK3	sncRNA
TCGA-STAD	rRF-22-D5M3QW1IQ	sncRNA
TCGA-STAD	rRF-22-D6FDO0W24	sncRNA
TCGA-STAD	rRF-22-E8X80PRB5	sncRNA
TCGA-STAD	rRF-22-EB1S53WBL	sncRNA
TCGA-STAD	rRF-22-IU8MO5YU1	sncRNA
TCGA-STAD	rRF-22-J52RXDQ1K	sncRNA
TCGA-STAD	rRF-22-K08ZNELKJ	sncRNA
TCGA-STAD	rRF-22-LU3656OW4	sncRNA
TCGA-STAD	rRF-22-MHQDW8EHH	sncRNA
TCGA-STAD	rRF-22-MHQJO99DM	sncRNA
TCGA-STAD	rRF-22-OL3KXYVJQ	sncRNA
TCGA-STAD	rRF-22-QJO99DQ0J	sncRNA
TCGA-STAD	rRF-22-QJRSQKMH4	sncRNA
TCGA-STAD	rRF-22-QO0XPRB12	sncRNA
TCGA-STAD	rRF-22-WLLINPM4L	sncRNA
TCGA-STAD	rRF-22-XBFDZUF2L	sncRNA
TCGA-STAD	rRF-23-4WEDWXQ3DX	sncRNA
TCGA-STAD	rRF-23-68MHE76HDL	sncRNA
TCGA-STAD	rRF-23-6E087ISKDQ	sncRNA
TCGA-STAD	rRF-23-EH09FMFH04	sncRNA
TCGA-STAD	rRF-23-LU3656OWD9	sncRNA
TCGA-STAD	rRF-23-M456484WD8	sncRNA
TCGA-STAD	rRF-23-MHQDW8EH9	sncRNA
TCGA-STAD	rRF-23-MHQJO99DD8	sncRNA
TCGA-STAD	rRF-23-OKPBF9QYDD	sncRNA
TCGA-STAD	rRF-23-OL3KXYVJ0Q	sncRNA
TCGA-STAD	rRF-23-QJ68LIN2DM	sncRNA
TCGA-STAD	rRF-23-XBFDZUF2DS	sncRNA
TCGA-STAD	rRF-23-YZ616VDDDX	sncRNA
TCGA-STAD	rRF-24-0N56WDE9HR	sncRNA
TCGA-STAD	rRF-24-4WEDWXQ3I7	sncRNA
TCGA-STAD	rRF-24-68MHQDW8EM	sncRNA
TCGA-STAD	rRF-24-6E087ISKHQ	sncRNA
TCGA-STAD	rRF-24-E8X80PRBJK	sncRNA
TCGA-STAD	rRF-24-IU8MO5YUEM	sncRNA
TCGA-STAD	rRF-24-LU3656OWI8	sncRNA
TCGA-STAD	rRF-24-MHE76HLJ1Y	sncRNA
TCGA-STAD	rRF-24-MHQJO99DIL	sncRNA
TCGA-STAD	rRF-24-QJ68LIN218	sncRNA
TCGA-STAD	rRF-24-RBUSRV9PIQ	sncRNA
TCGA-STAD	rRF-24-U7RYH7PP29	sncRNA
TCGA-STAD	rRF-24-WLLINPM4ID	sncRNA
TCGA-STAD	rRF-24-XBFDZUF2HZ	sncRNA
TCGA-STAD	rRF-24-YE22EB1SHY	sncRNA
TCGA-STAD	rRF-25-4WEDWXQ36M	sncRNA
TCGA-STAD	rRF-25-68MHE76HLJ	sncRNA
TCGA-STAD	rRF-25-68MHQDW8EH	sncRNA
TCGA-STAD	rRF-25-92H1R4NL6Z	sncRNA
TCGA-STAD	rRF-25-E8X80PRB8U	sncRNA
TCGA-STAD	rRF-25-IO80BUDM6K	sncRNA
TCGA-STAD	rRF-25-LINPM45648	sncRNA
TCGA-STAD	rRF-25-LU3656OW6U	sncRNA
TCGA-STAD	rRF-25-MHQJ6U4YOV	sncRNA
TCGA-STAD	rRF-25-PY6E087ISK	sncRNA
TCGA-STAD	rRF-25-RBUSRV9PQZ	sncRNA
TCGA-STAD	rRF-26-92H1R4NL6ZE	sncRNA
TCGA-STAD	rRF-26-LU3656OW6UD	sncRNA
TCGA-STAD	rRF-26-MHQJ6U4YOV0	sncRNA
TCGA-STAD	rRF-26-SXM1H107OHD	sncRNA
TCGA-STAD	rRF-27-38OL3KXYVJQ	sncRNA
TCGA-STAD	rRF-27-MHQJ6U4YOVL	sncRNA
TCGA-STAD	rRF-28-38OL3KXYVJ0Q	sncRNA
TCGA-STAD	rRF-30-4WEDWXQ36MES	sncRNA
TCGA-STAD	rRF-30-LINPM456484W	sncRNA
TCGA-STAD	rRF-30-LU3656OW6UKV	sncRNA
TCGA-STAD	rRF-30-SXM1H107OHLR	sncRNA
TCGA-STAD	tRF-16-NU3INDD	sncRNA
TCGA-STAD	tRF-17-FIZ9WUJ	sncRNA
TCGA-STAD	tRF-17-NU3IND2	sncRNA
TCGA-STAD	tRF-18-8R6546D2	sncRNA
TCGA-STAD	tRF-18-8R6Q46D2	sncRNA
TCGA-STAD	tRF-18-BZOS4YV	sncRNA
TCGA-STAD	tRF-18-DDZZ4YV	sncRNA
TCGA-STAD	tRF-18-EY0VWUD2	sncRNA
TCGA-STAD	tRF-18-HR0VX6D2	sncRNA
TCGA-STAD	tRF-18-HRERXFD2	sncRNA
TCGA-STAD	tRF-18-YSQSD2D2	sncRNA
TCGA-STAD	tRF-19-69M8LOJX	sncRNA
TCGA-STAD	tRF-19-6SM83OJX	sncRNA
TCGA-STAD	tRF-19-B2NZW7HV	sncRNA
TCGA-STAD	tRF-19-BZOS4YE2	sncRNA
TCGA-STAD	tRF-19-DDZZ4YE2	sncRNA
TCGA-STAD	tRF-19-I3VF4YHW	sncRNA
TCGA-STAD	tRF-19-OR183OJX	sncRNA
TCGA-STAD	tRF-19-PR183OJX	sncRNA
TCGA-STAD	tRF-19-QR18LOJ4	sncRNA
TCGA-STAD	tRF-19-R118LOJX	sncRNA
TCGA-STAD	tRF-19-UIX1Q7HV	sncRNA
TCGA-STAD	tRF-20-2YU04DYJ	sncRNA
TCGA-STAD	tRF-20-40KK5Y93	sncRNA
TCGA-STAD	tRF-20-54DFZ2NL	sncRNA
TCGA-STAD	tRF-20-73VL4YMY	sncRNA
TCGA-STAD	tRF-20-79MP9P9M	sncRNA
TCGA-STAD	tRF-20-79MP9P9N	sncRNA
TCGA-STAD	tRF-20-B2NZW7O6	sncRNA
TCGA-STAD	tRF-20-I3VF4YO9	sncRNA
TCGA-STAD	tRF-20-Q99P9P9N	sncRNA
TCGA-STAD	tRF-20-RPM830MM	sncRNA
TCGA-STAD	tRF-20-U0EZY9X1	sncRNA
TCGA-STAD	tRF-20-UIX1Q7O6	sncRNA
TCGA-STAD	tRF-20-YDZDL9X1	sncRNA
TCGA-STAD	tRF-21-73VL4YMYE	sncRNA
TCGA-STAD	tRF-21-EXEY0VWUD	sncRNA
TCGA-STAD	tRF-21-NONU3INDD	sncRNA
TCGA-STAD	tRF-21-RPM830MME	sncRNA
TCGA-STAD	tRF-21-V47PU9XWE	sncRNA
TCGA-STAD	tRF-21-X3OJI8EWB	sncRNA
TCGA-STAD	tRF-21-YDZDL9X1B	sncRNA
TCGA-STAD	tRF-22-EXEY0VWUJ	sncRNA
TCGA-STAD	tRF-22-J4S2I7L7M	sncRNA
TCGA-STAD	tRF-22-NONU3IND2	sncRNA
TCGA-STAD	tRF-22-PNR8YP9LL	sncRNA
TCGA-STAD	tRF-22-SERXPIN23	sncRNA
TCGA-STAD	tRF-22-V47PU9XWP	sncRNA
TCGA-STAD	tRF-23-1XDDZZ4YV	sncRNA
TCGA-STAD	tRF-23-7673FEWSD3	sncRNA
TCGA-STAD	tRF-23-79MP9P9MDD	sncRNA
TCGA-STAD	tRF-23-79MP9P9NDD	sncRNA
TCGA-STAD	tRF-23-86J8WPMNY	sncRNA
TCGA-STAD	tRF-23-87R8WP9NY	sncRNA
TCGA-STAD	tRF-23-BZBZOS4YV	sncRNA
TCGA-STAD	tRF-23-EXEY0VWUD2	sncRNA
TCGA-STAD	tRF-23-QNR8VP949	sncRNA
TCGA-STAD	tRF-23-V47PU9XW0N	sncRNA
TCGA-STAD	tRF-23-XSXMSL730H	sncRNA
TCGA-STAD	tRF-24-2IUIX1Q7HV	sncRNA
TCGA-STAD	tRF-24-6VR8K09LE9	sncRNA
TCGA-STAD	tRF-24-7SIR3DR2I2	sncRNA
TCGA-STAD	tRF-24-7SIRMM12E2	sncRNA
TCGA-STAD	tRF-24-BZBZOS4YE2	sncRNA
TCGA-STAD	tRF-24-S3M8309N0Y	sncRNA
TCGA-STAD	tRF-24-XSXMSL732Z	sncRNA
TCGA-STAD	tRF-25-2IUIX1Q7O6	sncRNA
TCGA-STAD	tRF-25-395P4PN3FJ	sncRNA
TCGA-STAD	tRF-25-395P4PZ3FJ	sncRNA
TCGA-STAD	tRF-25-8DYDZDL9X1	sncRNA
TCGA-STAD	tRF-25-R959KUMKF6	sncRNA
TCGA-STAD	tRF-25-S3M8309NDJ	sncRNA
TCGA-STAD	tRF-25-SP5830MMUK	sncRNA
TCGA-STAD	tRF-26-8DYDZDL9X1B	sncRNA
TCGA-STAD	tRF-26-RPM830MMUKD	sncRNA
TCGA-STAD	tRF-26-SP5830MMUKD	sncRNA
TCGA-STAD	tRF-27-PNR8YP9LON3	sncRNA
TCGA-STAD	tRF-28-I8W47W1R7HX	sncRNA
TCGA-STAD	tRF-28-PNR8YP9LOND5	sncRNA
TCGA-STAD	tRF-29-62Z6EXEY0VJP	sncRNA
TCGA-STAD	tRF-29-PNR8YP9LONHK	sncRNA
TCGA-STAD	tRF-29-R9J89O9NF5JP	sncRNA
TCGA-STAD	tRF-29-RKVP4P9L5FKP	sncRNA
TCGA-STAD	tRF-30-86J8WPMN1E8Y	sncRNA
TCGA-STAD	tRF-30-86V8WPMN1E8Y	sncRNA
TCGA-STAD	tRF-30-87R8WP9N1EWJ	sncRNA
TCGA-STAD	tRF-30-FN8DYDZDL9X1	sncRNA
TCGA-STAD	tRF-30-P4R8YP9LON4V	sncRNA
TCGA-STAD	tRF-30-PNR8YP9LON4V	sncRNA
TCGA-STAD	tRF-30-R9J89O9NF5W8	sncRNA
TCGA-STAD	tRF-30-ROD8N0X0JYOY	sncRNA
TCGA-STAD	unk-16-ZL74NE0	sncRNA
TCGA-STAD	unk-17-5UF59P3	sncRNA
TCGA-STAD	unk-17-95279S4	sncRNA
TCGA-STAD	unk-17-X02YVI3	sncRNA
TCGA-STAD	unk-18-5QRDX2D2	sncRNA
TCGA-STAD	unk-18-E75MY0DO	sncRNA
TCGA-STAD	unk-18-NLK1ZMDY	sncRNA
TCGA-STAD	unk-18-X2X02Y0F	sncRNA
TCGA-STAD	unk-18-XBX02Y0H	sncRNA
TCGA-STAD	unk-19-087ISKHO	sncRNA
TCGA-STAD	unk-19-1ROUW8JF	sncRNA
TCGA-STAD	unk-19-26X4OIHY	sncRNA
TCGA-STAD	unk-19-2YUJUI29	sncRNA
TCGA-STAD	unk-19-5DWUD7IE	sncRNA
TCGA-STAD	unk-19-6II0DS0V	sncRNA
TCGA-STAD	unk-19-6SMY3OJX	sncRNA
TCGA-STAD	unk-19-QNLVZR1P	sncRNA
TCGA-STAD	unk-19-WSX4BDJP	sncRNA
TCGA-STAD	unk-19-X2X02Y26	sncRNA
TCGA-STAD	unk-19-ZL74NE2M	sncRNA
TCGA-STAD	unk-19-ZR69OKE2	sncRNA
TCGA-STAD	unk-20-01IE6DXK	sncRNA
TCGA-STAD	unk-20-2IN0WXFX	sncRNA
TCGA-STAD	unk-20-2YUK4DYJ	sncRNA
TCGA-STAD	unk-20-42I5WUO7	sncRNA
TCGA-STAD	unk-20-62X02YVI	sncRNA
TCGA-STAD	unk-20-6II0DSBR	sncRNA
TCGA-STAD	unk-20-6YU63YWK	sncRNA
TCGA-STAD	unk-20-79MIL0O6	sncRNA
TCGA-STAD	unk-20-7X9YN547	sncRNA
TCGA-STAD	unk-20-82X02YVI	sncRNA
TCGA-STAD	unk-20-8FX02YVI	sncRNA
TCGA-STAD	unk-20-8PUYXLEU	sncRNA
TCGA-STAD	unk-20-8SUYXLEU	sncRNA
TCGA-STAD	unk-20-92X02YVI	sncRNA
TCGA-STAD	unk-20-9BX02YVI	sncRNA
TCGA-STAD	unk-20-9FX02YVI	sncRNA
TCGA-STAD	unk-20-9OX02YVI	sncRNA
TCGA-STAD	unk-20-9UX02YVI	sncRNA
TCGA-STAD	unk-20-F2X02YVI	sncRNA
TCGA-STAD	unk-20-HRIVJKI9	sncRNA
TCGA-STAD	unk-20-JMLHHYSO	sncRNA
TCGA-STAD	unk-20-L2X02YVI	sncRNA
TCGA-STAD	unk-20-N144DY0J	sncRNA
TCGA-STAD	unk-20-N544DY0J	sncRNA
TCGA-STAD	unk-20-ND44DY0V	sncRNA
TCGA-STAD	unk-20-U2X02YVI	sncRNA
TCGA-STAD	unk-20-UBX02YVI	sncRNA
TCGA-STAD	unk-20-UFX02YVI	sncRNA
TCGA-STAD	unk-20-USUYXLEU	sncRNA
TCGA-STAD	unk-20-VFX02YVI	sncRNA
TCGA-STAD	unk-20-VUX02YVI	sncRNA
TCGA-STAD	unk-20-X2602YVI	sncRNA
TCGA-STAD	unk-20-X2902YVI	sncRNA
TCGA-STAD	unk-20-X29P2YVI	sncRNA
TCGA-STAD	unk-20-X2L02YVI	sncRNA
TCGA-STAD	unk-20-X2X024VI	sncRNA
TCGA-STAD	unk-20-X2X02SVI	sncRNA
TCGA-STAD	unk-20-X2X02Y5I	sncRNA
TCGA-STAD	unk-20-X2X02YDI	sncRNA
TCGA-STAD	unk-20-X2X02YJI	sncRNA
TCGA-STAD	unk-20-X2X02YU7	sncRNA
TCGA-STAD	unk-20-X2X02YUB	sncRNA
TCGA-STAD	unk-20-X2X02YVE	sncRNA
TCGA-STAD	unk-20-X2X02YWI	sncRNA
TCGA-STAD	unk-20-X2X0BYVI	sncRNA
TCGA-STAD	unk-20-X2X0LYVI	sncRNA
TCGA-STAD	unk-20-X2X0UYVI	sncRNA
TCGA-STAD	unk-20-X2XB2YVI	sncRNA
TCGA-STAD	unk-20-X2XD2YVI	sncRNA
TCGA-STAD	unk-20-X2XH2YVI	sncRNA
TCGA-STAD	unk-20-X2XK2YVI	sncRNA
TCGA-STAD	unk-20-X2XP2YVI	sncRNA
TCGA-STAD	unk-20-X2Y02YVI	sncRNA
TCGA-STAD	unk-20-X3X02YVI	sncRNA
TCGA-STAD	unk-20-X8UYXLEU	sncRNA
TCGA-STAD	unk-20-XBX02YVI	sncRNA
TCGA-STAD	unk-20-XFX02YVI	sncRNA
TCGA-STAD	unk-20-XK5LRY98	sncRNA
TCGA-STAD	unk-20-XKX02YVI	sncRNA
TCGA-STAD	unk-20-XLX02YVI	sncRNA
TCGA-STAD	unk-20-XPUYXLEU	sncRNA
TCGA-STAD	unk-20-XUX02YVI	sncRNA
TCGA-STAD	unk-20-Y2X02YVI	sncRNA
TCGA-STAD	unk-20-Y6SEKKHK	sncRNA
TCGA-STAD	unk-20-YPUYXLEU	sncRNA
TCGA-STAD	unk-20-YR1840YS	sncRNA
TCGA-STAD	unk-20-ZK24S2E6	sncRNA
TCGA-STAD	unk-21-033D57R6B	sncRNA
TCGA-STAD	unk-21-0QS28UIYE	sncRNA
TCGA-STAD	unk-21-0RS28UEYE	sncRNA
TCGA-STAD	unk-21-0WS28UIYE	sncRNA
TCGA-STAD	unk-21-0ZS28UIYE	sncRNA
TCGA-STAD	unk-21-25S20U3YD	sncRNA
TCGA-STAD	unk-21-29S20U3YD	sncRNA
TCGA-STAD	unk-21-2VS20U3YD	sncRNA
TCGA-STAD	unk-21-2YFM2INED	sncRNA
TCGA-STAD	unk-21-3D44DY0JD	sncRNA
TCGA-STAD	unk-21-4544DY0JD	sncRNA
TCGA-STAD	unk-21-491S5WYF0	sncRNA
TCGA-STAD	unk-21-4944DY0JD	sncRNA
TCGA-STAD	unk-21-49S20U3YD	sncRNA
TCGA-STAD	unk-21-4D44DY0JD	sncRNA
TCGA-STAD	unk-21-4J44DY0JD	sncRNA
TCGA-STAD	unk-21-4M1S5WYF0	sncRNA
TCGA-STAD	unk-21-50BVR7540	sncRNA
TCGA-STAD	unk-21-74X4EXJ8B	sncRNA
TCGA-STAD	unk-21-7YX4EXJ8B	sncRNA
TCGA-STAD	unk-21-82X02YVID	sncRNA
TCGA-STAD	unk-21-83PI02IZ0	sncRNA
TCGA-STAD	unk-21-83PI0UEZ0	sncRNA
TCGA-STAD	unk-21-83PIK2EZ0	sncRNA
TCGA-STAD	unk-21-83V6OYIN0	sncRNA
TCGA-STAD	unk-21-8EPI02EZ0	sncRNA
TCGA-STAD	unk-21-8IPI02EZ0	sncRNA
TCGA-STAD	unk-21-8KPI02EZ0	sncRNA
TCGA-STAD	unk-21-8R9PHSDZ0	sncRNA
TCGA-STAD	unk-21-92X02YVID	sncRNA
TCGA-STAD	unk-21-96JFERI40	sncRNA
TCGA-STAD	unk-21-98VLRYVPE	sncRNA
TCGA-STAD	unk-21-9BJFERI40	sncRNA
TCGA-STAD	unk-21-9EV6OYIN0	sncRNA
TCGA-STAD	unk-21-9IV6OYIN0	sncRNA
TCGA-STAD	unk-21-9QV6OYIN0	sncRNA
TCGA-STAD	unk-21-9UX02YVID	sncRNA
TCGA-STAD	unk-21-9WV6OYIN0	sncRNA
TCGA-STAD	unk-21-B317PFZ3E	sncRNA
TCGA-STAD	unk-21-B5S28UEYE	sncRNA
TCGA-STAD	unk-21-B7S20UIYE	sncRNA
TCGA-STAD	unk-21-B7S28UIYE	sncRNA
TCGA-STAD	unk-21-BQS28UIYE	sncRNA
TCGA-STAD	unk-21-DIS28UIYE	sncRNA
TCGA-STAD	unk-21-DIV6OYIN0	sncRNA
TCGA-STAD	unk-21-DNW7OH9PB	sncRNA
TCGA-STAD	unk-21-F2EHSY18E	sncRNA
TCGA-STAD	unk-21-F2X02YVID	sncRNA
TCGA-STAD	unk-21-H1R4NL6ZB	sncRNA
TCGA-STAD	unk-21-HRIVJKI9D	sncRNA
TCGA-STAD	unk-21-I0IBPISJE	sncRNA
TCGA-STAD	unk-21-J144DY0JD	sncRNA
TCGA-STAD	unk-21-J1S20U3YD	sncRNA
TCGA-STAD	unk-21-JD44DY0JD	sncRNA
TCGA-STAD	unk-21-K5S20U3YD	sncRNA
TCGA-STAD	unk-21-KRS20U3YD	sncRNA
TCGA-STAD	unk-21-KX5YXJ8Y0	sncRNA
TCGA-STAD	unk-21-LVS20U3YD	sncRNA
TCGA-STAD	unk-21-MZ3JWB61B	sncRNA
TCGA-STAD	unk-21-N144DY0JD	sncRNA
TCGA-STAD	unk-21-N544DY0JD	sncRNA
TCGA-STAD	unk-21-N91S5WY60	sncRNA
TCGA-STAD	unk-21-ND44DY0VD	sncRNA
TCGA-STAD	unk-21-NHIBPISJE	sncRNA
TCGA-STAD	unk-21-NJ44DY0JD	sncRNA
TCGA-STAD	unk-21-NM1S5WYF0	sncRNA
TCGA-STAD	unk-21-NR44DY0JD	sncRNA
TCGA-STAD	unk-21-OFSI7EBYB	sncRNA
TCGA-STAD	unk-21-S2SI7EBYB	sncRNA
TCGA-STAD	unk-21-S4X4EXJ8B	sncRNA
TCGA-STAD	unk-21-SBSI7EBYB	sncRNA
TCGA-STAD	unk-21-SFSI7IBYB	sncRNA
TCGA-STAD	unk-21-SLSI7EBYB	sncRNA
TCGA-STAD	unk-21-SO7ZKPOMD	sncRNA
TCGA-STAD	unk-21-SYX4EXJ8B	sncRNA
TCGA-STAD	unk-21-U2X02YVID	sncRNA
TCGA-STAD	unk-21-U3PI02EZ0	sncRNA
TCGA-STAD	unk-21-U3V6OYIN0	sncRNA
TCGA-STAD	unk-21-U59PBSDZ0	sncRNA
TCGA-STAD	unk-21-U59PHSDZ0	sncRNA
TCGA-STAD	unk-21-U7V6OYIN0	sncRNA
TCGA-STAD	unk-21-U99PHSDZ0	sncRNA
TCGA-STAD	unk-21-UEPI02EZ0	sncRNA
TCGA-STAD	unk-21-UEV6OYIN0	sncRNA
TCGA-STAD	unk-21-UFX02YVID	sncRNA
TCGA-STAD	unk-21-UIPI02EZ0	sncRNA
TCGA-STAD	unk-21-UIV6OYIN0	sncRNA
TCGA-STAD	unk-21-UQV6OYIN0	sncRNA
TCGA-STAD	unk-21-USUYXLEUB	sncRNA
TCGA-STAD	unk-21-V19PHSDZ0	sncRNA
TCGA-STAD	unk-21-V3V6OYIN0	sncRNA
TCGA-STAD	unk-21-V6KMXBW3E	sncRNA
TCGA-STAD	unk-21-V7V6OYIN0	sncRNA
TCGA-STAD	unk-21-VBKMXBW3E	sncRNA
TCGA-STAD	unk-21-VEV6OYIN0	sncRNA
TCGA-STAD	unk-21-VFKMXFW3E	sncRNA
TCGA-STAD	unk-21-VFX02YVID	sncRNA
TCGA-STAD	unk-21-VHVLRYVPE	sncRNA
TCGA-STAD	unk-21-VIPI02EZ0	sncRNA
TCGA-STAD	unk-21-VIV6OSIN0	sncRNA
TCGA-STAD	unk-21-VIV6OYNN0	sncRNA
TCGA-STAD	unk-21-VIV6PYIN0	sncRNA
TCGA-STAD	unk-21-VIVOOYIN0	sncRNA
TCGA-STAD	unk-21-VIVROYIN0	sncRNA
TCGA-STAD	unk-21-VIW6OYIN0	sncRNA
TCGA-STAD	unk-21-VNV6OYIN0	sncRNA
TCGA-STAD	unk-21-VOKMXBW3E	sncRNA
TCGA-STAD	unk-21-VQV6OYIN0	sncRNA
TCGA-STAD	unk-21-VWV6OYIN0	sncRNA
TCGA-STAD	unk-21-W3PI02EZ0	sncRNA
TCGA-STAD	unk-21-W3V6OYIN0	sncRNA
TCGA-STAD	unk-21-W7V6OYIN0	sncRNA
TCGA-STAD	unk-21-WEV6OYIN0	sncRNA
TCGA-STAD	unk-21-WFKMXBW3E	sncRNA
TCGA-STAD	unk-21-WIV6OYIN0	sncRNA
TCGA-STAD	unk-21-WQV6OYIN0	sncRNA
TCGA-STAD	unk-21-WWPI02EZ0	sncRNA
TCGA-STAD	unk-21-X0VLRYVPE	sncRNA
TCGA-STAD	unk-21-X29Z1D2X0	sncRNA
TCGA-STAD	unk-21-X2KMXBW3E	sncRNA
TCGA-STAD	unk-21-X2X02YV1B	sncRNA
TCGA-STAD	unk-21-X2X02YVFE	sncRNA
TCGA-STAD	unk-21-X2X02YVLB	sncRNA
TCGA-STAD	unk-21-X2X02YVNB	sncRNA
TCGA-STAD	unk-21-X2X02YVND	sncRNA
TCGA-STAD	unk-21-X2X0UYVID	sncRNA
TCGA-STAD	unk-21-X3PI02EZ0	sncRNA
TCGA-STAD	unk-21-X3V6OYIN0	sncRNA
TCGA-STAD	unk-21-XB9Z112X0	sncRNA
TCGA-STAD	unk-21-XBX02YVIB	sncRNA
TCGA-STAD	unk-21-XBX02YVID	sncRNA
TCGA-STAD	unk-21-XEV6OYIN0	sncRNA
TCGA-STAD	unk-21-XF9Z1D2X0	sncRNA
TCGA-STAD	unk-21-XFX02YVID	sncRNA
TCGA-STAD	unk-21-XK5LRYVPE	sncRNA
TCGA-STAD	unk-21-Y2X02YVID	sncRNA
TCGA-STAD	unk-21-Y3PI02EZ0	sncRNA
TCGA-STAD	unk-21-YR1840YSD	sncRNA
TCGA-STAD	unk-21-YR1840YYD	sncRNA
TCGA-STAD	unk-21-YZV6OYIN0	sncRNA
TCGA-STAD	unk-21-ZEV6OYIN0	sncRNA
TCGA-STAD	unk-21-ZIV6OYIN0	sncRNA
TCGA-STAD	unk-21-ZQV6OYIN0	sncRNA
TCGA-STAD	unk-22-03PPZBOIN	sncRNA
TCGA-STAD	unk-22-07PPZBOIN	sncRNA
TCGA-STAD	unk-22-0EPPZBOIN	sncRNA
TCGA-STAD	unk-22-0I5EKDWU5	sncRNA
TCGA-STAD	unk-22-0IPPZBOIN	sncRNA
TCGA-STAD	unk-22-0QPPZBOIN	sncRNA
TCGA-STAD	unk-22-13PPZBOIN	sncRNA
TCGA-STAD	unk-22-17PPZBOIN	sncRNA
TCGA-STAD	unk-22-1EPPZBOIN	sncRNA
TCGA-STAD	unk-22-1IPPZBOIN	sncRNA
TCGA-STAD	unk-22-1QPPZBOIN	sncRNA
TCGA-STAD	unk-22-1WPPZBOIN	sncRNA
TCGA-STAD	unk-22-1Z4YBWS2M	sncRNA
TCGA-STAD	unk-22-242ZS9R7L	sncRNA
TCGA-STAD	unk-22-25S20U3YK	sncRNA
TCGA-STAD	unk-22-265YXJ8YL	sncRNA
TCGA-STAD	unk-22-29S20U3YK	sncRNA
TCGA-STAD	unk-22-2BK3L46Y5	sncRNA
TCGA-STAD	unk-22-2VS20U3YK	sncRNA
TCGA-STAD	unk-22-2Y2ZS9R7L	sncRNA
TCGA-STAD	unk-22-342ZS9R7L	sncRNA
TCGA-STAD	unk-22-3598D7O22	sncRNA
TCGA-STAD	unk-22-395P4PN2L	sncRNA
TCGA-STAD	unk-22-3Y2ZS9R7L	sncRNA
TCGA-STAD	unk-22-4544DY0J2	sncRNA
TCGA-STAD	unk-22-491S5WYFM	sncRNA
TCGA-STAD	unk-22-491S5WYFN	sncRNA
TCGA-STAD	unk-22-49S20U3YK	sncRNA
TCGA-STAD	unk-22-4D44DY0J2	sncRNA
TCGA-STAD	unk-22-4M1S5WYFM	sncRNA
TCGA-STAD	unk-22-4M1S5WYFN	sncRNA
TCGA-STAD	unk-22-4X5YXJ8YL	sncRNA
TCGA-STAD	unk-22-4Y2ZS9R7L	sncRNA
TCGA-STAD	unk-22-50BVR754N	sncRNA
TCGA-STAD	unk-22-5BINV2KIH	sncRNA
TCGA-STAD	unk-22-5FINV2KIH	sncRNA
TCGA-STAD	unk-22-5IPPZBOIN	sncRNA
TCGA-STAD	unk-22-5IV6OYINL	sncRNA
TCGA-STAD	unk-22-62OHMMX34	sncRNA
TCGA-STAD	unk-22-62X02YVI3	sncRNA
TCGA-STAD	unk-22-7BINV2K7H	sncRNA
TCGA-STAD	unk-22-7FINV2KIH	sncRNA
TCGA-STAD	unk-22-7OINV2KIH	sncRNA
TCGA-STAD	unk-22-81VUIUJ1H	sncRNA
TCGA-STAD	unk-22-82X02YVI3	sncRNA
TCGA-STAD	unk-22-83PIK2EZN	sncRNA
TCGA-STAD	unk-22-83V6OYINL	sncRNA
TCGA-STAD	unk-22-842ZSR67N	sncRNA
TCGA-STAD	unk-22-859PBSDZN	sncRNA
TCGA-STAD	unk-22-859PHSDZN	sncRNA
TCGA-STAD	unk-22-87V6OYINL	sncRNA
TCGA-STAD	unk-22-899PBSDZN	sncRNA
TCGA-STAD	unk-22-899PHSDZN	sncRNA
TCGA-STAD	unk-22-8EPI02EZN	sncRNA
TCGA-STAD	unk-22-8EV6OYINL	sncRNA
TCGA-STAD	unk-22-8FX02YVI3	sncRNA
TCGA-STAD	unk-22-8IPI02EZN	sncRNA
TCGA-STAD	unk-22-8IV6OYINL	sncRNA
TCGA-STAD	unk-22-8KPI02EZN	sncRNA
TCGA-STAD	unk-22-8KVLRYVPQ	sncRNA
TCGA-STAD	unk-22-8LN19LIEL	sncRNA
TCGA-STAD	unk-22-8LN1RLIE4	sncRNA
TCGA-STAD	unk-22-8PUYXLEUI	sncRNA
TCGA-STAD	unk-22-8QV6OYINL	sncRNA
TCGA-STAD	unk-22-8R9PBSDZN	sncRNA
TCGA-STAD	unk-22-8R9PHSDZN	sncRNA
TCGA-STAD	unk-22-8V9PHSDZN	sncRNA
TCGA-STAD	unk-22-8ZV6OYINL	sncRNA
TCGA-STAD	unk-22-91VUIUJ1H	sncRNA
TCGA-STAD	unk-22-92X02YVI3	sncRNA
TCGA-STAD	unk-22-93V6OYINL	sncRNA
TCGA-STAD	unk-22-960M4UN2H	sncRNA
TCGA-STAD	unk-22-960MKUN2H	sncRNA
TCGA-STAD	unk-22-96JFERI4L	sncRNA
TCGA-STAD	unk-22-97V6OYINL	sncRNA
TCGA-STAD	unk-22-98VL5YVPQ	sncRNA
TCGA-STAD	unk-22-98VLRYVPQ	sncRNA
TCGA-STAD	unk-22-9B0M4UN2H	sncRNA
TCGA-STAD	unk-22-9B0MKUN2H	sncRNA
TCGA-STAD	unk-22-9BJFERI4L	sncRNA
TCGA-STAD	unk-22-9EJNJF6DH	sncRNA
TCGA-STAD	unk-22-9EV6OYINL	sncRNA
TCGA-STAD	unk-22-9F0M4UN2H	sncRNA
TCGA-STAD	unk-22-9F0MKUN2H	sncRNA
TCGA-STAD	unk-22-9FJFERI4L	sncRNA
TCGA-STAD	unk-22-9FX02YVI3	sncRNA
TCGA-STAD	unk-22-9IV6OYINL	sncRNA
TCGA-STAD	unk-22-9J0N0SWUJ	sncRNA
TCGA-STAD	unk-22-9KVLRYVPQ	sncRNA
TCGA-STAD	unk-22-9O0M4UNJH	sncRNA
TCGA-STAD	unk-22-9OX02YVI3	sncRNA
TCGA-STAD	unk-22-9QV6OYINL	sncRNA
TCGA-STAD	unk-22-9U0M4UN2H	sncRNA
TCGA-STAD	unk-22-9UJFERI4L	sncRNA
TCGA-STAD	unk-22-9UX02YVI3	sncRNA
TCGA-STAD	unk-22-9WV6OYINL	sncRNA
TCGA-STAD	unk-22-9XJFERI4L	sncRNA
TCGA-STAD	unk-22-9Y2ZSR67N	sncRNA
TCGA-STAD	unk-22-9Z7EOZ04L	sncRNA
TCGA-STAD	unk-22-B3PPZBOIN	sncRNA
TCGA-STAD	unk-22-B78DQWM4H	sncRNA
TCGA-STAD	unk-22-B7PPZBOIN	sncRNA
TCGA-STAD	unk-22-B7S20UIYP	sncRNA
TCGA-STAD	unk-22-B7S28UIYP	sncRNA
TCGA-STAD	unk-22-BEPPZBOIN	sncRNA
TCGA-STAD	unk-22-BIPPZBOIN	sncRNA
TCGA-STAD	unk-22-BQPPZBOIN	sncRNA
TCGA-STAD	unk-22-BRS20U3YK	sncRNA
TCGA-STAD	unk-22-BZPPZBOIN	sncRNA
TCGA-STAD	unk-22-D1PPZBOIN	sncRNA
TCGA-STAD	unk-22-D3FLOFR7P	sncRNA
TCGA-STAD	unk-22-D3PPZBOIN	sncRNA
TCGA-STAD	unk-22-D7PPZBOIN	sncRNA
TCGA-STAD	unk-22-DEPPZBOIN	sncRNA
TCGA-STAD	unk-22-DIOPZBOIN	sncRNA
TCGA-STAD	unk-22-DIP0ZBOIN	sncRNA
TCGA-STAD	unk-22-DIPP7BOIN	sncRNA
TCGA-STAD	unk-22-DIPPZBBIN	sncRNA
TCGA-STAD	unk-22-DIPPZBO7N	sncRNA
TCGA-STAD	unk-22-DIPPZBOEN	sncRNA
TCGA-STAD	unk-22-DIPPZBONN	sncRNA
TCGA-STAD	unk-22-DIPPZBPIN	sncRNA
TCGA-STAD	unk-22-DIPPZBUIN	sncRNA
TCGA-STAD	unk-22-DIPPZFO7N	sncRNA
TCGA-STAD	unk-22-DIPPZFOIN	sncRNA
TCGA-STAD	unk-22-DIPSZBOIN	sncRNA
TCGA-STAD	unk-22-DIPSZBPIN	sncRNA
TCGA-STAD	unk-22-DIQPZBOIN	sncRNA
TCGA-STAD	unk-22-DIV6OYINL	sncRNA
TCGA-STAD	unk-22-DNPPZBOIN	sncRNA
TCGA-STAD	unk-22-DNW7OH9PH	sncRNA
TCGA-STAD	unk-22-DQPPZBOIN	sncRNA
TCGA-STAD	unk-22-DWPPZBOIN	sncRNA
TCGA-STAD	unk-22-DZPPZBOIN	sncRNA
TCGA-STAD	unk-22-E3PPZBOIN	sncRNA
TCGA-STAD	unk-22-E7PPZBOIN	sncRNA
TCGA-STAD	unk-22-EEPPZBOIN	sncRNA
TCGA-STAD	unk-22-EIPPZBOIN	sncRNA
TCGA-STAD	unk-22-ENPPZBOIN	sncRNA
TCGA-STAD	unk-22-EQPPZBOIN	sncRNA
TCGA-STAD	unk-22-EWPPZBOIN	sncRNA
TCGA-STAD	unk-22-F2X02YVI3	sncRNA
TCGA-STAD	unk-22-F3PPZBOIN	sncRNA
TCGA-STAD	unk-22-F8JYUP6XP	sncRNA
TCGA-STAD	unk-22-FDPYBV1H1	sncRNA
TCGA-STAD	unk-22-FEPPZBOIN	sncRNA
TCGA-STAD	unk-22-FIPPZBOIN	sncRNA
TCGA-STAD	unk-22-FPJYUS6XP	sncRNA
TCGA-STAD	unk-22-FSJYUP6XP	sncRNA
TCGA-STAD	unk-22-HRIVJKI92	sncRNA
TCGA-STAD	unk-22-HZPPZBOIN	sncRNA
TCGA-STAD	unk-22-IEPPZBOIN	sncRNA
TCGA-STAD	unk-22-IIPPZBOIN	sncRNA
TCGA-STAD	unk-22-INPPZBOIN	sncRNA
TCGA-STAD	unk-22-IQPPZBOIN	sncRNA
TCGA-STAD	unk-22-IVE8VBY5P	sncRNA
TCGA-STAD	unk-22-IZPPZBOIN	sncRNA
TCGA-STAD	unk-22-J1S20U3YK	sncRNA
TCGA-STAD	unk-22-J42ZS9R7L	sncRNA
TCGA-STAD	unk-22-JFK3L46Y5	sncRNA
TCGA-STAD	unk-22-JH2ZS9R7L	sncRNA
TCGA-STAD	unk-22-JIPPZBOIN	sncRNA
TCGA-STAD	unk-22-JIUSOPXYL	sncRNA
TCGA-STAD	unk-22-JIV6OYINL	sncRNA
TCGA-STAD	unk-22-JP2ZS9R7L	sncRNA
TCGA-STAD	unk-22-JS2ZS9R7L	sncRNA
TCGA-STAD	unk-22-K5S20U3YK	sncRNA
TCGA-STAD	unk-22-K9S20U3YK	sncRNA
TCGA-STAD	unk-22-KBK3L46Y5	sncRNA
TCGA-STAD	unk-22-KFK3L46Y5	sncRNA
TCGA-STAD	unk-22-KRS20U3YK	sncRNA
TCGA-STAD	unk-22-KX5YXJ8YL	sncRNA
TCGA-STAD	unk-22-L2X02YVI3	sncRNA
TCGA-STAD	unk-22-L42ZS9R7L	sncRNA
TCGA-STAD	unk-22-L5S20U3YK	sncRNA
TCGA-STAD	unk-22-LVS20U3YK	sncRNA
TCGA-STAD	unk-22-LX5YXJ8YL	sncRNA
TCGA-STAD	unk-22-MY2ZS9R7L	sncRNA
TCGA-STAD	unk-22-N144DY0J2	sncRNA
TCGA-STAD	unk-22-N544DY0J2	sncRNA
TCGA-STAD	unk-22-N91S5WY6M	sncRNA
TCGA-STAD	unk-22-N91S5WY6N	sncRNA
TCGA-STAD	unk-22-ND44DY0V2	sncRNA
TCGA-STAD	unk-22-NM1S5WYFM	sncRNA
TCGA-STAD	unk-22-NM1S5WYFN	sncRNA
TCGA-STAD	unk-22-NY2ZS9R7L	sncRNA
TCGA-STAD	unk-22-P4Y277582	sncRNA
TCGA-STAD	unk-22-S2INV2KIH	sncRNA
TCGA-STAD	unk-22-SBINV2KIH	sncRNA
TCGA-STAD	unk-22-SO7ZKPOMJ	sncRNA
TCGA-STAD	unk-22-SOINV2KIH	sncRNA
TCGA-STAD	unk-22-U1VUIUJ1H	sncRNA
TCGA-STAD	unk-22-U2X02YVI3	sncRNA
TCGA-STAD	unk-22-U3PI02EZL	sncRNA
TCGA-STAD	unk-22-U3PI02EZN	sncRNA
TCGA-STAD	unk-22-U3V6OYINL	sncRNA
TCGA-STAD	unk-22-U42ZSR67N	sncRNA
TCGA-STAD	unk-22-U59PBSDZN	sncRNA
TCGA-STAD	unk-22-U59PHSDZN	sncRNA
TCGA-STAD	unk-22-U7V6OYINL	sncRNA
TCGA-STAD	unk-22-U99PBSDZN	sncRNA
TCGA-STAD	unk-22-U99PHSDZN	sncRNA
TCGA-STAD	unk-22-UBX02YVI3	sncRNA
TCGA-STAD	unk-22-UEPI02EZN	sncRNA
TCGA-STAD	unk-22-UEV6OYINL	sncRNA
TCGA-STAD	unk-22-UFX02YVI3	sncRNA
TCGA-STAD	unk-22-UIPI02EZN	sncRNA
TCGA-STAD	unk-22-UIV6OYINL	sncRNA
TCGA-STAD	unk-22-UKVLRYVPQ	sncRNA
TCGA-STAD	unk-22-UNV6OYINL	sncRNA
TCGA-STAD	unk-22-UP8ULM9MF	sncRNA
TCGA-STAD	unk-22-UPUYXLEU2	sncRNA
TCGA-STAD	unk-22-UPUYXLEU3	sncRNA
TCGA-STAD	unk-22-UQV6OYINL	sncRNA
TCGA-STAD	unk-22-UR9P4SDZN	sncRNA
TCGA-STAD	unk-22-UR9SHSDZN	sncRNA
TCGA-STAD	unk-22-USUYXLEUH	sncRNA
TCGA-STAD	unk-22-USUYXLEUI	sncRNA
TCGA-STAD	unk-22-UV9PBSDZN	sncRNA
TCGA-STAD	unk-22-UV9PHSDZN	sncRNA
TCGA-STAD	unk-22-UWV6OYINL	sncRNA
TCGA-STAD	unk-22-UY2ZSR67N	sncRNA
TCGA-STAD	unk-22-UZV6OYINL	sncRNA
TCGA-STAD	unk-22-V19PBSDZN	sncRNA
TCGA-STAD	unk-22-V19PHSDZN	sncRNA
TCGA-STAD	unk-22-V1V6OYINL	sncRNA
TCGA-STAD	unk-22-V1VUIUJ1H	sncRNA
TCGA-STAD	unk-22-V3V6OYINL	sncRNA
TCGA-STAD	unk-22-V42ZSR67N	sncRNA
TCGA-STAD	unk-22-V7V6OYINL	sncRNA
TCGA-STAD	unk-22-VEV6OYINL	sncRNA
TCGA-STAD	unk-22-VF0M4UN2H	sncRNA
TCGA-STAD	unk-22-VF0MKUN2H	sncRNA
TCGA-STAD	unk-22-VF341OU4K	sncRNA
TCGA-STAD	unk-22-VFJFERI4L	sncRNA
TCGA-STAD	unk-22-VFV6OYINL	sncRNA
TCGA-STAD	unk-22-VFX02YVI3	sncRNA
TCGA-STAD	unk-22-VH2ZSR67N	sncRNA
TCGA-STAD	unk-22-VHV6OYINL	sncRNA
TCGA-STAD	unk-22-VHVL5YVPQ	sncRNA
TCGA-STAD	unk-22-VHVLRYVPQ	sncRNA
TCGA-STAD	unk-22-VI56OYINL	sncRNA
TCGA-STAD	unk-22-VI96OYINL	sncRNA
TCGA-STAD	unk-22-VIJ6OYINL	sncRNA
TCGA-STAD	unk-22-VIJNJF6DH	sncRNA
TCGA-STAD	unk-22-VIPI02EZN	sncRNA
TCGA-STAD	unk-22-VIPPZBOIN	sncRNA
TCGA-STAD	unk-22-VIU6OYINL	sncRNA
TCGA-STAD	unk-22-VIUFOYINL	sncRNA
TCGA-STAD	unk-22-VIV654INL	sncRNA
TCGA-STAD	unk-22-VIV65YINL	sncRNA
TCGA-STAD	unk-22-VIV66YINL	sncRNA
TCGA-STAD	unk-22-VIV6BYINL	sncRNA
TCGA-STAD	unk-22-VIV6O4INL	sncRNA
TCGA-STAD	unk-22-VIV6O8INL	sncRNA
TCGA-STAD	unk-22-VIV6O9INL	sncRNA
TCGA-STAD	unk-22-VIV6OPINL	sncRNA
TCGA-STAD	unk-22-VIV6OSINL	sncRNA
TCGA-STAD	unk-22-VIV6OXINL	sncRNA
TCGA-STAD	unk-22-VIV6OY1NL	sncRNA
TCGA-STAD	unk-22-VIV6OY7NL	sncRNA
TCGA-STAD	unk-22-VIV6OYDNL	sncRNA
TCGA-STAD	unk-22-VIV6OYENL	sncRNA
TCGA-STAD	unk-22-VIV6OYHNL	sncRNA
TCGA-STAD	unk-22-VIV6OYHZL	sncRNA
TCGA-STAD	unk-22-VIV6OYI3L	sncRNA
TCGA-STAD	unk-22-VIV6OYI4L	sncRNA
TCGA-STAD	unk-22-VIV6OYIEL	sncRNA
TCGA-STAD	unk-22-VIV6OYIIL	sncRNA
TCGA-STAD	unk-22-VIV6OYIML	sncRNA
TCGA-STAD	unk-22-VIV6OYIN2	sncRNA
TCGA-STAD	unk-22-VIV6OYINO	sncRNA
TCGA-STAD	unk-22-VIV6OYIZL	sncRNA
TCGA-STAD	unk-22-VIV6OYNNL	sncRNA
TCGA-STAD	unk-22-VIV6OYZNL	sncRNA
TCGA-STAD	unk-22-VIV6OZINL	sncRNA
TCGA-STAD	unk-22-VIV6PYINL	sncRNA
TCGA-STAD	unk-22-VIV6SYINL	sncRNA
TCGA-STAD	unk-22-VIV6UYINL	sncRNA
TCGA-STAD	unk-22-VIVFOYINL	sncRNA
TCGA-STAD	unk-22-VIVOOYINL	sncRNA
TCGA-STAD	unk-22-VIVROYINL	sncRNA
TCGA-STAD	unk-22-VIVSOYINL	sncRNA
TCGA-STAD	unk-22-VIVUOYINL	sncRNA
TCGA-STAD	unk-22-VIVXOYINL	sncRNA
TCGA-STAD	unk-22-VIW6OYINL	sncRNA
TCGA-STAD	unk-22-VL341OU4K	sncRNA
TCGA-STAD	unk-22-VNV6OYINL	sncRNA
TCGA-STAD	unk-22-VO0M4UN2H	sncRNA
TCGA-STAD	unk-22-VOJFERI4L	sncRNA
TCGA-STAD	unk-22-VP2ZSR67N	sncRNA
TCGA-STAD	unk-22-VQV6OYINL	sncRNA
TCGA-STAD	unk-22-VR9PHSDZN	sncRNA
TCGA-STAD	unk-22-VS2ZSR67N	sncRNA
TCGA-STAD	unk-22-VUX02YVI3	sncRNA
TCGA-STAD	unk-22-VVDK2JW7N	sncRNA
TCGA-STAD	unk-22-VWV6OYINL	sncRNA
TCGA-STAD	unk-22-VZV6OYINL	sncRNA
TCGA-STAD	unk-22-W28647O52	sncRNA
TCGA-STAD	unk-22-W286N7O52	sncRNA
TCGA-STAD	unk-22-W3V6OYINL	sncRNA
TCGA-STAD	unk-22-W42ZSR67N	sncRNA
TCGA-STAD	unk-22-W7V6OYINL	sncRNA
TCGA-STAD	unk-22-WEV6OYINL	sncRNA
TCGA-STAD	unk-22-WIV6OYINL	sncRNA
TCGA-STAD	unk-22-WL8647O52	sncRNA
TCGA-STAD	unk-22-WL86N7O52	sncRNA
TCGA-STAD	unk-22-WN884U1D2	sncRNA
TCGA-STAD	unk-22-WNV6OYINL	sncRNA
TCGA-STAD	unk-22-WQV6OYINL	sncRNA
TCGA-STAD	unk-22-WWPI02EZN	sncRNA
TCGA-STAD	unk-22-WWV6OYINL	sncRNA
TCGA-STAD	unk-22-WY2ZSR67N	sncRNA
TCGA-STAD	unk-22-WZV6OYINL	sncRNA
TCGA-STAD	unk-22-X0VLRYVPQ	sncRNA
TCGA-STAD	unk-22-X20M4UN2H	sncRNA
TCGA-STAD	unk-22-X20MKUN2H	sncRNA
TCGA-STAD	unk-22-X2602YVI3	sncRNA
TCGA-STAD	unk-22-X2902YVI3	sncRNA
TCGA-STAD	unk-22-X29P2YVI3	sncRNA
TCGA-STAD	unk-22-X2JFERI4L	sncRNA
TCGA-STAD	unk-22-X2X02SVI3	sncRNA
TCGA-STAD	unk-22-X2X02Y5I3	sncRNA
TCGA-STAD	unk-22-X2X02YDI3	sncRNA
TCGA-STAD	unk-22-X2X02YJI3	sncRNA
TCGA-STAD	unk-22-X2X02YV12	sncRNA
TCGA-STAD	unk-22-X2X02YVE3	sncRNA
TCGA-STAD	unk-22-X2X02YVIH	sncRNA
TCGA-STAD	unk-22-X2X02YVII	sncRNA
TCGA-STAD	unk-22-X2X02YVIN	sncRNA
TCGA-STAD	unk-22-X2X02YVN3	sncRNA
TCGA-STAD	unk-22-X2X0BYVI3	sncRNA
TCGA-STAD	unk-22-X2X0UYVI2	sncRNA
TCGA-STAD	unk-22-X2X0UYVI3	sncRNA
TCGA-STAD	unk-22-X2XD2YVI3	sncRNA
TCGA-STAD	unk-22-X2XH2YVI3	sncRNA
TCGA-STAD	unk-22-X2XK2YVI3	sncRNA
TCGA-STAD	unk-22-X2XP2YVI3	sncRNA
TCGA-STAD	unk-22-X2Y02YVI3	sncRNA
TCGA-STAD	unk-22-X3PI02EZL	sncRNA
TCGA-STAD	unk-22-X3PI02EZN	sncRNA
TCGA-STAD	unk-22-X3V6OYINL	sncRNA
TCGA-STAD	unk-22-X3X02YVI3	sncRNA
TCGA-STAD	unk-22-X42ZSR67N	sncRNA
TCGA-STAD	unk-22-X59PBSDZN	sncRNA
TCGA-STAD	unk-22-X59PHSDZN	sncRNA
TCGA-STAD	unk-22-X7V6OYINL	sncRNA
TCGA-STAD	unk-22-X99PHSDZN	sncRNA
TCGA-STAD	unk-22-XB0M4UN2H	sncRNA
TCGA-STAD	unk-22-XB0MKUN2H	sncRNA
TCGA-STAD	unk-22-XBJFERI4L	sncRNA
TCGA-STAD	unk-22-XBX02YVI3	sncRNA
TCGA-STAD	unk-22-XDVUIUJ1H	sncRNA
TCGA-STAD	unk-22-XEV6OYINL	sncRNA
TCGA-STAD	unk-22-XFX02YVI3	sncRNA
TCGA-STAD	unk-22-XHVLRYVPQ	sncRNA
TCGA-STAD	unk-22-XIV6OYINL	sncRNA
TCGA-STAD	unk-22-XJVUIUJ1H	sncRNA
TCGA-STAD	unk-22-XK5L5YVPQ	sncRNA
TCGA-STAD	unk-22-XK5LRY98Q	sncRNA
TCGA-STAD	unk-22-XK5LRYVPQ	sncRNA
TCGA-STAD	unk-22-XKVMRYVPQ	sncRNA
TCGA-STAD	unk-22-XLN1RLIE4	sncRNA
TCGA-STAD	unk-22-XLX02YVI3	sncRNA
TCGA-STAD	unk-22-XMVUIUJ1H	sncRNA
TCGA-STAD	unk-22-XO0M4UN2H	sncRNA
TCGA-STAD	unk-22-XO0MKUN2H	sncRNA
TCGA-STAD	unk-22-XOJFERI4L	sncRNA
TCGA-STAD	unk-22-XQV6OYINL	sncRNA
TCGA-STAD	unk-22-XR9PBSDZN	sncRNA
TCGA-STAD	unk-22-XR9PHSDZN	sncRNA
TCGA-STAD	unk-22-XV9PBSDZN	sncRNA
TCGA-STAD	unk-22-XV9PHSDZN	sncRNA
TCGA-STAD	unk-22-XWV6OYINL	sncRNA
TCGA-STAD	unk-22-Y2X02YVI3	sncRNA
TCGA-STAD	unk-22-Y3PI02EZL	sncRNA
TCGA-STAD	unk-22-Y3PI02EZN	sncRNA
TCGA-STAD	unk-22-Y3V6OYINL	sncRNA
TCGA-STAD	unk-22-Y3WNMILWL	sncRNA
TCGA-STAD	unk-22-Y59PHSDZN	sncRNA
TCGA-STAD	unk-22-Y6SE8KHKQ	sncRNA
TCGA-STAD	unk-22-Y6SEKKHK3	sncRNA
TCGA-STAD	unk-22-Y7V6OYINL	sncRNA
TCGA-STAD	unk-22-Y824S2E62	sncRNA
TCGA-STAD	unk-22-Y99PBSDZN	sncRNA
TCGA-STAD	unk-22-Y99PHSDZN	sncRNA
TCGA-STAD	unk-22-YEV6OYINL	sncRNA
TCGA-STAD	unk-22-YK24S2E62	sncRNA
TCGA-STAD	unk-22-YLN1RLIE4	sncRNA
TCGA-STAD	unk-22-YNV6OYINL	sncRNA
TCGA-STAD	unk-22-YQV6OYINL	sncRNA
TCGA-STAD	unk-22-YR9PHSDZN	sncRNA
TCGA-STAD	unk-22-YWWNMILWL	sncRNA
TCGA-STAD	unk-22-YY2ZSR67N	sncRNA
TCGA-STAD	unk-22-YZV6OYINL	sncRNA
TCGA-STAD	unk-22-Z3V6OYINL	sncRNA
TCGA-STAD	unk-22-Z3WNMILWL	sncRNA
TCGA-STAD	unk-22-Z7V6OYINL	sncRNA
TCGA-STAD	unk-22-Z7WNMILWL	sncRNA
TCGA-STAD	unk-22-Z824S2ER2	sncRNA
TCGA-STAD	unk-22-ZEV6OYINL	sncRNA
TCGA-STAD	unk-22-ZIV6OYINL	sncRNA
TCGA-STAD	unk-22-ZK24S2E62	sncRNA
TCGA-STAD	unk-22-ZNV6OYINL	sncRNA
TCGA-STAD	unk-22-ZP24S2E62	sncRNA
TCGA-STAD	unk-22-ZQV6OYINL	sncRNA
TCGA-STAD	unk-22-ZQWNMILWL	sncRNA
TCGA-STAD	unk-22-ZWV6OYINL	sncRNA
TCGA-STAD	unk-22-ZWWNMIL8L	sncRNA
TCGA-STAD	unk-22-ZY2ZSR67N	sncRNA
TCGA-STAD	unk-22-ZZV6OYINL	sncRNA
TCGA-STAD	unk-23-0PJYUP6X0L	sncRNA
TCGA-STAD	unk-23-0QS28UIY0L	sncRNA
TCGA-STAD	unk-23-0RS28UEY0L	sncRNA
TCGA-STAD	unk-23-10JYUP6X0L	sncRNA
TCGA-STAD	unk-23-1PJYUP6X0L	sncRNA
TCGA-STAD	unk-23-206YYWPK0H	sncRNA
TCGA-STAD	unk-23-20XYYWP80H	sncRNA
TCGA-STAD	unk-23-2FK3L46Y0H	sncRNA
TCGA-STAD	unk-23-2HXYYWPK0H	sncRNA
TCGA-STAD	unk-23-2HXZ03PK0H	sncRNA
TCGA-STAD	unk-23-2KXYYWPK0H	sncRNA
TCGA-STAD	unk-23-40XYYWPK0H	sncRNA
TCGA-STAD	unk-23-42NBQRZ00B	sncRNA
TCGA-STAD	unk-23-4FSSEEN3DF	sncRNA
TCGA-STAD	unk-23-62OHMMX3DZ	sncRNA
TCGA-STAD	unk-23-7K2QURSYV	sncRNA
TCGA-STAD	unk-23-83V6OYINDR	sncRNA
TCGA-STAD	unk-23-8EV6OYINDR	sncRNA
TCGA-STAD	unk-23-8IV6OYINDR	sncRNA
TCGA-STAD	unk-23-8LN1RLIEDX	sncRNA
TCGA-STAD	unk-23-960M4UN29	sncRNA
TCGA-STAD	unk-23-9B0M4UN29	sncRNA
TCGA-STAD	unk-23-9EV6OYINDR	sncRNA
TCGA-STAD	unk-23-9IV6OYINDR	sncRNA
TCGA-STAD	unk-23-9QV6OYINDR	sncRNA
TCGA-STAD	unk-23-9WV6OYINDR	sncRNA
TCGA-STAD	unk-23-B5S28UEY0L	sncRNA
TCGA-STAD	unk-23-B7S28UIY0L	sncRNA
TCGA-STAD	unk-23-BPJYUP6X0L	sncRNA
TCGA-STAD	unk-23-BSJYUP6X0L	sncRNA
TCGA-STAD	unk-23-D7PPZBOI0B	sncRNA
TCGA-STAD	unk-23-DEPPZBOI0B	sncRNA
TCGA-STAD	unk-23-DHJYUP6X0L	sncRNA
TCGA-STAD	unk-23-DIPPZBO70B	sncRNA
TCGA-STAD	unk-23-DNW7OH9P9	sncRNA
TCGA-STAD	unk-23-DNW7OH9PZ	sncRNA
TCGA-STAD	unk-23-F0JYUP6X0L	sncRNA
TCGA-STAD	unk-23-F8JYUP6X0L	sncRNA
TCGA-STAD	unk-23-FPJYUP690L	sncRNA
TCGA-STAD	unk-23-FPJYUP6X0H	sncRNA
TCGA-STAD	unk-23-FPJYUS6X0L	sncRNA
TCGA-STAD	unk-23-FSJYUP6X0L	sncRNA
TCGA-STAD	unk-23-FYJYUP6X0L	sncRNA
TCGA-STAD	unk-23-HJYMFI5W0L	sncRNA
TCGA-STAD	unk-23-IDFNOQ6FDE	sncRNA
TCGA-STAD	unk-23-IWYOO8OYD0	sncRNA
TCGA-STAD	unk-23-J0XYYWPK0H	sncRNA
TCGA-STAD	unk-23-JHXYYWPK0H	sncRNA
TCGA-STAD	unk-23-JY2ZS9R70B	sncRNA
TCGA-STAD	unk-23-K0XYYWPK0H	sncRNA
TCGA-STAD	unk-23-KHXYYWPK0H	sncRNA
TCGA-STAD	unk-23-L0XYYWPK0H	sncRNA
TCGA-STAD	unk-23-LKXYYWPK0H	sncRNA
TCGA-STAD	unk-23-M3M0YJ80D4	sncRNA
TCGA-STAD	unk-23-N91S5WYF0B	sncRNA
TCGA-STAD	unk-23-R0FDQ3N004	sncRNA
TCGA-STAD	unk-23-SO7ZKPOMD3	sncRNA
TCGA-STAD	unk-23-SU7ZKPOMD3	sncRNA
TCGA-STAD	unk-23-SX7ZKPOMD3	sncRNA
TCGA-STAD	unk-23-U3PI02EZ0D	sncRNA
TCGA-STAD	unk-23-U3V6OYINDR	sncRNA
TCGA-STAD	unk-23-U59PBSDZ00	sncRNA
TCGA-STAD	unk-23-U7V6OYINDR	sncRNA
TCGA-STAD	unk-23-UEV6OYINDR	sncRNA
TCGA-STAD	unk-23-UFN1RLIEDX	sncRNA
TCGA-STAD	unk-23-UIV6OYINDR	sncRNA
TCGA-STAD	unk-23-ULN1R2IEDX	sncRNA
TCGA-STAD	unk-23-UQV6OYINDR	sncRNA
TCGA-STAD	unk-23-V3V6OYINDR	sncRNA
TCGA-STAD	unk-23-V42ZSR670B	sncRNA
TCGA-STAD	unk-23-V7V6OYIND6	sncRNA
TCGA-STAD	unk-23-V7V6OYINDR	sncRNA
TCGA-STAD	unk-23-VEV6OYIND6	sncRNA
TCGA-STAD	unk-23-VEV6OYINDR	sncRNA
TCGA-STAD	unk-23-VIJNJF6DZ	sncRNA
TCGA-STAD	unk-23-VIV6OSINDR	sncRNA
TCGA-STAD	unk-23-VIV6OYIN01	sncRNA
TCGA-STAD	unk-23-VIV6OYNNDR	sncRNA
TCGA-STAD	unk-23-VIV6PYINDR	sncRNA
TCGA-STAD	unk-23-VIVROYINDR	sncRNA
TCGA-STAD	unk-23-VNV6OYINDR	sncRNA
TCGA-STAD	unk-23-VQV6OYINDR	sncRNA
TCGA-STAD	unk-23-VWV6OYINDR	sncRNA
TCGA-STAD	unk-23-W3V6OYINDR	sncRNA
TCGA-STAD	unk-23-W7V6OYINDR	sncRNA
TCGA-STAD	unk-23-WEV6OYINDR	sncRNA
TCGA-STAD	unk-23-WIV6OYINDR	sncRNA
TCGA-STAD	unk-23-WQV6OYINDR	sncRNA
TCGA-STAD	unk-23-WY2ZSR670B	sncRNA
TCGA-STAD	unk-23-X2X02YVIDL	sncRNA
TCGA-STAD	unk-23-X2X02YVIDN	sncRNA
TCGA-STAD	unk-23-X2X02YVIDO	sncRNA
TCGA-STAD	unk-23-X2X02YVIDP	sncRNA
TCGA-STAD	unk-23-X3V6OYINDR	sncRNA
TCGA-STAD	unk-23-XEV6OYINDR	sncRNA
TCGA-STAD	unk-23-XKVL7YXY0H	sncRNA
TCGA-STAD	unk-23-XKVLRY980H	sncRNA
TCGA-STAD	unk-23-XKVLRY980I	sncRNA
TCGA-STAD	unk-23-XKVLRYVP0H	sncRNA
TCGA-STAD	unk-23-XLN1RLIEDX	sncRNA
TCGA-STAD	unk-23-Y51840YS0H	sncRNA
TCGA-STAD	unk-23-YLN1RLIEDX	sncRNA
TCGA-STAD	unk-23-YOSE8KHK0H	sncRNA
TCGA-STAD	unk-23-YZV6OYINDR	sncRNA
TCGA-STAD	unk-23-ZIV6OYINDR	sncRNA
TCGA-STAD	unk-23-ZK24S2E6D1	sncRNA
TCGA-STAD	unk-23-ZQV6OYINDR	sncRNA
TCGA-STAD	unk-24-395P4PN2H9	sncRNA
TCGA-STAD	unk-24-395P4PZ2H9	sncRNA
TCGA-STAD	unk-24-6E087ISKHO	sncRNA
TCGA-STAD	unk-24-7SZRMM12E2	sncRNA
TCGA-STAD	unk-24-9F7MYJ9N2H	sncRNA
TCGA-STAD	unk-24-FBX8H46IHX	sncRNA
TCGA-STAD	unk-24-M3M0YJ801Z	sncRNA
TCGA-STAD	unk-24-M8PFY1M7HV	sncRNA
TCGA-STAD	unk-24-R0FDQ3N0JZ	sncRNA
TCGA-STAD	unk-24-VY2ZSR672H	sncRNA
TCGA-STAD	unk-24-VY2ZSR672I	sncRNA
TCGA-STAD	unk-24-X2X02YVIHF	sncRNA
TCGA-STAD	unk-24-X2X02YVIHH	sncRNA
TCGA-STAD	unk-24-X2X02YVIHI	sncRNA
TCGA-STAD	unk-24-X2X02YVIHO	sncRNA
TCGA-STAD	unk-24-XKVL7YXYKH	sncRNA
TCGA-STAD	unk-24-XKVLRY98KI	sncRNA
TCGA-STAD	unk-24-Y824S2E6FW	sncRNA
TCGA-STAD	unk-24-YK24S2E6FW	sncRNA
TCGA-STAD	unk-24-ZK24S2E6FW	sncRNA
TCGA-STAD	unk-25-395P4PNKFJ	sncRNA
TCGA-STAD	unk-25-395P4PZKFJ	sncRNA
TCGA-STAD	unk-25-VY2ZSR67SE	sncRNA
TCGA-STAD	unk-26-469QNY61960	sncRNA
TCGA-STAD	unk-26-9EIEOYI5N0B	sncRNA
TCGA-STAD	unk-27-26X4OI52WU4	sncRNA
TCGA-STAD	unk-27-80X48MYIEUL	sncRNA
TCGA-STAD	unk-27-PN7383RPD95	sncRNA
TCGA-STAD	unk-27-QKX4LD90WUM	sncRNA
TCGA-STAD	unk-27-QR705OHDWU4	sncRNA
TCGA-STAD	unk-28-01IE6DXKHYY	sncRNA
TCGA-STAD	unk-28-26X4OI52WUDX	sncRNA
TCGA-STAD	unk-28-6KX4BYWUPYV	sncRNA
TCGA-STAD	unk-28-9OX4ZE2ESYV	sncRNA
TCGA-STAD	unk-28-I4XIO0SNYY9	sncRNA
TCGA-STAD	unk-28-IF74OF24BYR	sncRNA
TCGA-STAD	unk-28-L87EQBN2SY9	sncRNA
TCGA-STAD	unk-28-VIV6OYINONDN	sncRNA
TCGA-STAD	unk-28-X2X02YVI4IDN	sncRNA
TCGA-STAD	unk-28-YO7ESQN5UYX	sncRNA
TCGA-STAD	unk-28-Z774ONXEHY6	sncRNA
TCGA-STAD	unk-29-01IE6DXKHYEX	sncRNA
TCGA-STAD	unk-29-1UX40R1LE7HZ	sncRNA
TCGA-STAD	unk-29-2RS20U3YLDJN	sncRNA
TCGA-STAD	unk-29-7SX45ZQZZ7IE	sncRNA
TCGA-STAD	unk-29-83PI02EZSDJN	sncRNA
TCGA-STAD	unk-29-87R718YKISIM	sncRNA
TCGA-STAD	unk-29-907EOISYF7HV	sncRNA
TCGA-STAD	unk-29-D1S43MYYNU06	sncRNA
TCGA-STAD	unk-29-DIPPZBOI7MJN	sncRNA
TCGA-STAD	unk-29-DIPPZBOIS9JN	sncRNA
TCGA-STAD	unk-29-DIPPZBOISDJN	sncRNA
TCGA-STAD	unk-29-DIPPZBOISJJN	sncRNA
TCGA-STAD	unk-29-DIPPZBOISLJN	sncRNA
TCGA-STAD	unk-29-DIPPZBOISM2Z	sncRNA
TCGA-STAD	unk-29-DIPPZBOISMJ4	sncRNA
TCGA-STAD	unk-29-DIPPZBOISMJL	sncRNA
TCGA-STAD	unk-29-DIPPZBOISMJM	sncRNA
TCGA-STAD	unk-29-DIPPZBOISNJN	sncRNA
TCGA-STAD	unk-29-DRS43MYYNU06	sncRNA
TCGA-STAD	unk-29-DW7DXBRQZ7H9	sncRNA
TCGA-STAD	unk-29-ERS43MYYNU06	sncRNA
TCGA-STAD	unk-29-EYNN5DWUD7IE	sncRNA
TCGA-STAD	unk-29-HZMQPWN7QY06	sncRNA
TCGA-STAD	unk-29-JY2ZS9R7ODJN	sncRNA
TCGA-STAD	unk-29-N2X4H02EQUHL	sncRNA
TCGA-STAD	unk-29-PN7383RPD9JM	sncRNA
TCGA-STAD	unk-29-SVX4KM0VFVJP	sncRNA
TCGA-STAD	unk-29-SYX4DYNYE9JR	sncRNA
TCGA-STAD	unk-29-UR9PHSDZSDJN	sncRNA
TCGA-STAD	unk-29-VIV6OYIN59JN	sncRNA
TCGA-STAD	unk-29-VIV6OYIN5MJN	sncRNA
TCGA-STAD	unk-29-VIV6OYINO1JN	sncRNA
TCGA-STAD	unk-29-VIV6OYINO4JN	sncRNA
TCGA-STAD	unk-29-VIV6OYINO9JN	sncRNA
TCGA-STAD	unk-29-VIV6OYINODJ4	sncRNA
TCGA-STAD	unk-29-VIV6OYINODJN	sncRNA
TCGA-STAD	unk-29-VIV6OYINOJJN	sncRNA
TCGA-STAD	unk-29-VIV6OYINOLJN	sncRNA
TCGA-STAD	unk-29-VIV6OYINOM1N	sncRNA
TCGA-STAD	unk-29-VIV6OYINOM2Z	sncRNA
TCGA-STAD	unk-29-VIV6OYINOMIN	sncRNA
TCGA-STAD	unk-29-VIV6OYINOMJ3	sncRNA
TCGA-STAD	unk-29-VIV6OYINOMJ4	sncRNA
TCGA-STAD	unk-29-VIV6OYINOMJI	sncRNA
TCGA-STAD	unk-29-VIV6OYINOMJL	sncRNA
TCGA-STAD	unk-29-VIV6OYINOMJM	sncRNA
TCGA-STAD	unk-29-VIV6OYINOMJQ	sncRNA
TCGA-STAD	unk-29-VIV6OYINOMJZ	sncRNA
TCGA-STAD	unk-29-VIV6OYINOMKN	sncRNA
TCGA-STAD	unk-29-VIV6OYINONJN	sncRNA
TCGA-STAD	unk-29-VIV6OYINOQHK	sncRNA
TCGA-STAD	unk-29-VY2ZSR67SDJN	sncRNA
TCGA-STAD	unk-29-X1VUIUJ1FDJN	sncRNA
TCGA-STAD	unk-29-X2X02YVI49II	sncRNA
TCGA-STAD	unk-29-X2X02YVI49IN	sncRNA
TCGA-STAD	unk-29-X2X02YVI49JI	sncRNA
TCGA-STAD	unk-29-X2X02YVI49JN	sncRNA
TCGA-STAD	unk-29-X2X02YVI49KI	sncRNA
TCGA-STAD	unk-29-X2X02YVI49KN	sncRNA
TCGA-STAD	unk-29-X2X02YVI4DJN	sncRNA
TCGA-STAD	unk-29-X2X02YVI4JJN	sncRNA
TCGA-STAD	unk-29-X2X02YVI4LJN	sncRNA
TCGA-STAD	unk-29-X2X02YVI4M2Z	sncRNA
TCGA-STAD	unk-29-X2X02YVI4MII	sncRNA
TCGA-STAD	unk-29-X2X02YVI4MIN	sncRNA
TCGA-STAD	unk-29-X2X02YVI4MJ4	sncRNA
TCGA-STAD	unk-29-X2X02YVI4MJI	sncRNA
TCGA-STAD	unk-29-X2X02YVI4MJL	sncRNA
TCGA-STAD	unk-29-X2X02YVI4MJM	sncRNA
TCGA-STAD	unk-29-X2X02YVI4MKN	sncRNA
TCGA-STAD	unk-29-X2X02YVI4NJN	sncRNA
TCGA-STAD	unk-29-X2X02YVIH9II	sncRNA
TCGA-STAD	unk-29-X2X02YVIH9JI	sncRNA
TCGA-STAD	unk-29-X2X02YVIH9JN	sncRNA
TCGA-STAD	unk-29-X2X02YVIH9KI	sncRNA
TCGA-STAD	unk-29-X2X02YVIN9JN	sncRNA
TCGA-STAD	unk-29-X2X02YVINMJN	sncRNA
TCGA-STAD	unk-29-XKVLRYVPYDJN	sncRNA
TCGA-STAD	unk-29-ZWWNMILWODJN	sncRNA
TCGA-STAD	unk-30-177EONQZOZND	sncRNA
TCGA-STAD	unk-30-877343RX6NMH	sncRNA
TCGA-STAD	unk-30-87R718YKISQI	sncRNA
TCGA-STAD	unk-30-9SNEPQ2SJH4Y	sncRNA
TCGA-STAD	unk-30-DIPPZBOISMWM	sncRNA
TCGA-STAD	unk-30-FPJYUP6XXB4W	sncRNA
TCGA-STAD	unk-30-FPJYUP6XXEHW	sncRNA
TCGA-STAD	unk-30-FPJYUP6XXI4W	sncRNA
TCGA-STAD	unk-30-IOX4FLU1ZDX0	sncRNA
TCGA-STAD	unk-30-ONR8YP9LON4V	sncRNA
TCGA-STAD	unk-30-P49NJ4S2I7L7	sncRNA
TCGA-STAD	unk-30-PN7383RPD9W1	sncRNA
TCGA-STAD	unk-30-PN98YP9LON4V	sncRNA
TCGA-STAD	unk-30-RKVP4P90FQZD	sncRNA
TCGA-STAD	unk-30-RODYN0X0JYOY	sncRNA
TCGA-STAD	unk-30-VIV6OYINO74W	sncRNA
TCGA-STAD	unk-30-VIV6OYINO9S4	sncRNA
TCGA-STAD	unk-30-VIV6OYINOMW4	sncRNA
TCGA-STAD	unk-30-VIV6OYINOMWM	sncRNA
TCGA-STAD	unk-30-VIV6OYINOMWN	sncRNA
TCGA-STAD	unk-30-VIV6OYINOO4W	sncRNA
TCGA-STAD	unk-30-VIV6OYINOQ43	sncRNA
TCGA-STAD	unk-30-VIV6OYINOQ48	sncRNA
TCGA-STAD	unk-30-VIV6OYINOQHW	sncRNA
TCGA-STAD	unk-30-VIV6OYINOQN3	sncRNA
TCGA-STAD	unk-30-VIV6OYINOQYW	sncRNA
TCGA-STAD	unk-30-X2X02YVI4974	sncRNA
TCGA-STAD	unk-30-X2X02YVI4984	sncRNA
TCGA-STAD	unk-30-X2X02YVI49P4	sncRNA
TCGA-STAD	unk-30-X2X02YVI49Q4	sncRNA
TCGA-STAD	unk-30-X2X02YVI49W4	sncRNA
TCGA-STAD	unk-30-X2X02YVI49Y4	sncRNA
TCGA-STAD	unk-30-X2X02YVI4MQ4	sncRNA
TCGA-STAD	unk-30-X2X02YVI4MW4	sncRNA
TCGA-STAD	unk-30-X2X02YVI4MWM	sncRNA
TCGA-STAD	unk-30-X2X02YVIH984	sncRNA
TCGA-STAD	unk-30-X2X02YVIH9Q4	sncRNA
TCGA-STAD	unk-30-X2X02YVIHMP4	sncRNA
TCGA-STAD	unk-30-X2X02YVIISVV	sncRNA
TCGA-STAD	yRF-21-LZOXQYNNE	sncRNA
TCGA-STAD	yRF-22-86NI8IXIH	sncRNA
TCGA-STAD	yRF-22-QIXIFZQWQ	sncRNA
TCGA-STAD	yRF-23-4REVY5ZD0H	sncRNA
TCGA-STAD	yRF-23-6YSSD31U0E	sncRNA
TCGA-STAD	yRF-23-86NI8IXI9	sncRNA
TCGA-STAD	yRF-23-KR0DLVZD0H	sncRNA
TCGA-STAD	yRF-23-KREVUEZD04	sncRNA
TCGA-STAD	yRF-23-QIXIFZQW0Q	sncRNA
TCGA-STAD	yRF-23-Y9E5X5ZD0H	sncRNA
TCGA-STAD	yRF-24-KR2O3HNUHH	sncRNA
TCGA-STAD	yRF-24-KR2Y4BZUH4	sncRNA
TCGA-STAD	yRF-24-N72XNFNUHH	sncRNA
TCGA-STAD	yRF-24-Y9E5X5ZD2X	sncRNA
TCGA-STAD	yRF-24-Y9E5X5ZD2Z	sncRNA
TCGA-STAD	yRF-27-KR2Y4BZUNJQ	sncRNA
TCGA-STAD	ENSG00000000003.15	mRNA
TCGA-STAD	ENSG00000000419.13	mRNA
TCGA-STAD	ENSG00000000457.14	mRNA
TCGA-STAD	ENSG00000000460.17	mRNA
TCGA-STAD	ENSG00000000938.13	mRNA
TCGA-STAD	ENSG00000000971.16	mRNA
TCGA-STAD	ENSG00000001036.14	mRNA
TCGA-STAD	ENSG00000001084.13	mRNA
TCGA-STAD	ENSG00000001167.14	mRNA
TCGA-STAD	ENSG00000001460.18	mRNA
TCGA-STAD	ENSG00000001461.17	mRNA
TCGA-STAD	ENSG00000001497.18	mRNA
TCGA-STAD	ENSG00000001561.7	mRNA
TCGA-STAD	ENSG00000001617.12	mRNA
TCGA-STAD	ENSG00000001626.16	mRNA
TCGA-STAD	ENSG00000001629.10	mRNA
TCGA-STAD	ENSG00000001630.17	mRNA
TCGA-STAD	ENSG00000001631.16	mRNA
TCGA-STAD	ENSG00000002016.18	mRNA
TCGA-STAD	ENSG00000002330.14	mRNA
TCGA-STAD	ENSG00000002549.12	mRNA
TCGA-STAD	ENSG00000002586.20	mRNA
TCGA-STAD	ENSG00000002587.10	mRNA
TCGA-STAD	ENSG00000002726.21	mRNA
TCGA-STAD	ENSG00000002834.18	mRNA
TCGA-STAD	ENSG00000002919.15	mRNA
TCGA-STAD	ENSG00000002933.9	mRNA
TCGA-STAD	ENSG00000003056.8	mRNA
TCGA-STAD	ENSG00000003096.14	mRNA
TCGA-STAD	ENSG00000003137.8	mRNA
TCGA-STAD	ENSG00000003147.19	mRNA
TCGA-STAD	ENSG00000003249.15	mRNA
TCGA-STAD	ENSG00000003393.15	mRNA
TCGA-STAD	ENSG00000003400.15	mRNA
TCGA-STAD	ENSG00000003402.20	mRNA
TCGA-STAD	ENSG00000003436.16	mRNA
TCGA-STAD	ENSG00000003509.16	mRNA
TCGA-STAD	ENSG00000003756.17	mRNA
TCGA-STAD	ENSG00000003989.18	mRNA
TCGA-STAD	ENSG00000004059.11	mRNA
TCGA-STAD	ENSG00000004139.14	mRNA
TCGA-STAD	ENSG00000004142.12	mRNA
TCGA-STAD	ENSG00000004399.13	mRNA
TCGA-STAD	ENSG00000004455.17	mRNA
TCGA-STAD	ENSG00000004468.13	mRNA
TCGA-STAD	ENSG00000004478.8	mRNA
TCGA-STAD	ENSG00000004487.17	mRNA
TCGA-STAD	ENSG00000004534.15	mRNA
TCGA-STAD	ENSG00000004660.15	mRNA
TCGA-STAD	ENSG00000004700.16	mRNA
TCGA-STAD	ENSG00000004766.17	mRNA
TCGA-STAD	ENSG00000004776.13	mRNA
TCGA-STAD	ENSG00000004777.18	mRNA
TCGA-STAD	ENSG00000004779.10	mRNA
TCGA-STAD	ENSG00000004799.8	mRNA
TCGA-STAD	ENSG00000004864.14	mRNA
TCGA-STAD	ENSG00000004866.22	mRNA
TCGA-STAD	ENSG00000004897.12	mRNA
TCGA-STAD	ENSG00000004961.15	mRNA
TCGA-STAD	ENSG00000004975.12	mRNA
TCGA-STAD	ENSG00000005001.10	mRNA
TCGA-STAD	ENSG00000005007.13	mRNA
TCGA-STAD	ENSG00000005020.13	mRNA
TCGA-STAD	ENSG00000005022.6	mRNA
TCGA-STAD	ENSG00000005059.16	mRNA
TCGA-STAD	ENSG00000005073.6	mRNA
TCGA-STAD	ENSG00000005075.15	mRNA
TCGA-STAD	ENSG00000005100.13	mRNA
TCGA-STAD	ENSG00000005102.14	mRNA
TCGA-STAD	ENSG00000005108.16	mRNA
TCGA-STAD	ENSG00000005156.12	mRNA
TCGA-STAD	ENSG00000005175.10	mRNA
TCGA-STAD	ENSG00000005187.12	mRNA
TCGA-STAD	ENSG00000005189.20	mRNA
TCGA-STAD	ENSG00000005194.15	mRNA
TCGA-STAD	ENSG00000005206.17	mRNA
TCGA-STAD	ENSG00000005238.20	mRNA
TCGA-STAD	ENSG00000005243.10	mRNA
TCGA-STAD	ENSG00000005249.13	mRNA
TCGA-STAD	ENSG00000005302.19	mRNA
TCGA-STAD	ENSG00000005339.15	mRNA
TCGA-STAD	ENSG00000005379.17	mRNA
TCGA-STAD	ENSG00000005436.14	mRNA
TCGA-STAD	ENSG00000005448.17	mRNA
TCGA-STAD	ENSG00000005469.12	mRNA
TCGA-STAD	ENSG00000005483.21	mRNA
TCGA-STAD	ENSG00000005486.17	mRNA
TCGA-STAD	ENSG00000005700.15	mRNA
TCGA-STAD	ENSG00000005801.18	mRNA
TCGA-STAD	ENSG00000005810.18	mRNA
TCGA-STAD	ENSG00000005812.11	mRNA
TCGA-STAD	ENSG00000005844.19	mRNA
TCGA-STAD	ENSG00000005882.12	mRNA
TCGA-STAD	ENSG00000005884.18	mRNA
TCGA-STAD	ENSG00000005889.16	mRNA
TCGA-STAD	ENSG00000005893.16	mRNA
TCGA-STAD	ENSG00000006007.12	mRNA
TCGA-STAD	ENSG00000006015.18	mRNA
TCGA-STAD	ENSG00000006025.12	mRNA
TCGA-STAD	ENSG00000006042.12	mRNA
TCGA-STAD	ENSG00000006047.13	mRNA
TCGA-STAD	ENSG00000006062.17	mRNA
TCGA-STAD	ENSG00000006118.15	mRNA
TCGA-STAD	ENSG00000006125.18	mRNA
TCGA-STAD	ENSG00000006194.10	mRNA
TCGA-STAD	ENSG00000006210.7	mRNA
TCGA-STAD	ENSG00000006282.21	mRNA
TCGA-STAD	ENSG00000006327.14	mRNA
TCGA-STAD	ENSG00000006432.15	mRNA
TCGA-STAD	ENSG00000006451.8	mRNA
TCGA-STAD	ENSG00000006453.14	mRNA
TCGA-STAD	ENSG00000006459.11	mRNA
TCGA-STAD	ENSG00000006468.14	mRNA
TCGA-STAD	ENSG00000006530.18	mRNA
TCGA-STAD	ENSG00000006534.16	mRNA
TCGA-STAD	ENSG00000006555.11	mRNA
TCGA-STAD	ENSG00000006576.16	mRNA
TCGA-STAD	ENSG00000006606.9	mRNA
TCGA-STAD	ENSG00000006607.14	mRNA
TCGA-STAD	ENSG00000006611.17	mRNA
TCGA-STAD	ENSG00000006625.18	mRNA
TCGA-STAD	ENSG00000006634.8	mRNA
TCGA-STAD	ENSG00000006638.13	mRNA
TCGA-STAD	ENSG00000006652.15	mRNA
TCGA-STAD	ENSG00000006695.12	mRNA
TCGA-STAD	ENSG00000006704.11	mRNA
TCGA-STAD	ENSG00000006712.15	mRNA
TCGA-STAD	ENSG00000006715.16	mRNA
TCGA-STAD	ENSG00000006740.17	mRNA
TCGA-STAD	ENSG00000006744.19	mRNA
TCGA-STAD	ENSG00000006747.15	mRNA
TCGA-STAD	ENSG00000006756.16	mRNA
TCGA-STAD	ENSG00000006757.12	mRNA
TCGA-STAD	ENSG00000006831.10	mRNA
TCGA-STAD	ENSG00000007038.11	mRNA
TCGA-STAD	ENSG00000007047.15	mRNA
TCGA-STAD	ENSG00000007062.12	mRNA
TCGA-STAD	ENSG00000007080.11	mRNA
TCGA-STAD	ENSG00000007129.18	mRNA
TCGA-STAD	ENSG00000007168.14	mRNA
TCGA-STAD	ENSG00000007171.18	mRNA
TCGA-STAD	ENSG00000007202.15	mRNA
TCGA-STAD	ENSG00000007237.19	mRNA
TCGA-STAD	ENSG00000007255.10	mRNA
TCGA-STAD	ENSG00000007264.15	mRNA
TCGA-STAD	ENSG00000007306.15	mRNA
TCGA-STAD	ENSG00000007312.13	mRNA
TCGA-STAD	ENSG00000007341.19	mRNA
TCGA-STAD	ENSG00000007376.8	mRNA
TCGA-STAD	ENSG00000007384.15	mRNA
TCGA-STAD	ENSG00000007392.17	mRNA
TCGA-STAD	ENSG00000007516.14	mRNA
TCGA-STAD	ENSG00000007520.4	mRNA
TCGA-STAD	ENSG00000007541.17	mRNA
TCGA-STAD	ENSG00000007545.16	mRNA
TCGA-STAD	ENSG00000007866.22	mRNA
TCGA-STAD	ENSG00000007908.16	mRNA
TCGA-STAD	ENSG00000007923.16	mRNA
TCGA-STAD	ENSG00000007933.13	mRNA
TCGA-STAD	ENSG00000007944.15	mRNA
TCGA-STAD	ENSG00000007952.18	mRNA
TCGA-STAD	ENSG00000007968.7	mRNA
TCGA-STAD	ENSG00000008018.9	mRNA
TCGA-STAD	ENSG00000008056.14	mRNA
TCGA-STAD	ENSG00000008083.14	mRNA
TCGA-STAD	ENSG00000008086.13	mRNA
TCGA-STAD	ENSG00000008130.15	mRNA
TCGA-STAD	ENSG00000008256.16	mRNA
TCGA-STAD	ENSG00000008277.14	mRNA
TCGA-STAD	ENSG00000008282.9	mRNA
TCGA-STAD	ENSG00000008283.16	mRNA
TCGA-STAD	ENSG00000008294.21	mRNA
TCGA-STAD	ENSG00000008300.17	mRNA
TCGA-STAD	ENSG00000008311.15	mRNA
TCGA-STAD	ENSG00000008323.15	mRNA
TCGA-STAD	ENSG00000008324.12	mRNA
TCGA-STAD	ENSG00000008382.16	mRNA
TCGA-STAD	ENSG00000008394.13	mRNA
TCGA-STAD	ENSG00000008405.12	mRNA
TCGA-STAD	ENSG00000008441.18	mRNA
TCGA-STAD	ENSG00000008513.16	mRNA
TCGA-STAD	ENSG00000008516.17	mRNA
TCGA-STAD	ENSG00000008517.18	mRNA
TCGA-STAD	ENSG00000008710.20	mRNA
TCGA-STAD	ENSG00000008735.14	mRNA
TCGA-STAD	ENSG00000008838.20	mRNA
TCGA-STAD	ENSG00000008853.17	mRNA
TCGA-STAD	ENSG00000008869.12	mRNA
TCGA-STAD	ENSG00000008952.17	mRNA
TCGA-STAD	ENSG00000008988.11	mRNA
TCGA-STAD	ENSG00000009307.16	mRNA
TCGA-STAD	ENSG00000009335.18	mRNA
TCGA-STAD	ENSG00000009413.16	mRNA
TCGA-STAD	ENSG00000009765.15	mRNA
TCGA-STAD	ENSG00000009780.16	mRNA
TCGA-STAD	ENSG00000009790.15	mRNA
TCGA-STAD	ENSG00000009830.12	mRNA
TCGA-STAD	ENSG00000009844.16	mRNA
TCGA-STAD	ENSG00000009950.16	mRNA
TCGA-STAD	ENSG00000009954.11	mRNA
TCGA-STAD	ENSG00000010017.13	mRNA
TCGA-STAD	ENSG00000010030.14	mRNA
TCGA-STAD	ENSG00000010072.16	mRNA
TCGA-STAD	ENSG00000010165.20	mRNA
TCGA-STAD	ENSG00000010219.13	mRNA
TCGA-STAD	ENSG00000010244.19	mRNA
TCGA-STAD	ENSG00000010256.11	mRNA
TCGA-STAD	ENSG00000010270.14	mRNA
TCGA-STAD	ENSG00000010278.15	mRNA
TCGA-STAD	ENSG00000010292.13	mRNA
TCGA-STAD	ENSG00000010295.20	mRNA
TCGA-STAD	ENSG00000010318.21	mRNA
TCGA-STAD	ENSG00000010319.7	mRNA
TCGA-STAD	ENSG00000010322.16	mRNA
TCGA-STAD	ENSG00000010327.10	mRNA
TCGA-STAD	ENSG00000010361.14	mRNA
TCGA-STAD	ENSG00000010404.18	mRNA
TCGA-STAD	ENSG00000010438.17	mRNA
TCGA-STAD	ENSG00000010539.12	mRNA
TCGA-STAD	ENSG00000010610.10	mRNA
TCGA-STAD	ENSG00000010626.15	mRNA
TCGA-STAD	ENSG00000010671.16	mRNA
TCGA-STAD	ENSG00000010704.18	mRNA
TCGA-STAD	ENSG00000010803.16	mRNA
TCGA-STAD	ENSG00000010810.17	mRNA
TCGA-STAD	ENSG00000010818.10	mRNA
TCGA-STAD	ENSG00000010932.17	mRNA
TCGA-STAD	ENSG00000011007.12	mRNA
TCGA-STAD	ENSG00000011009.11	mRNA
TCGA-STAD	ENSG00000011021.23	mRNA
TCGA-STAD	ENSG00000011028.14	mRNA
TCGA-STAD	ENSG00000011105.14	mRNA
TCGA-STAD	ENSG00000011114.15	mRNA
TCGA-STAD	ENSG00000011132.12	mRNA
TCGA-STAD	ENSG00000011143.19	mRNA
TCGA-STAD	ENSG00000011198.10	mRNA
TCGA-STAD	ENSG00000011201.12	mRNA
TCGA-STAD	ENSG00000011243.18	mRNA
TCGA-STAD	ENSG00000011258.16	mRNA
TCGA-STAD	ENSG00000011260.14	mRNA
TCGA-STAD	ENSG00000011275.19	mRNA
TCGA-STAD	ENSG00000011295.16	mRNA
TCGA-STAD	ENSG00000011304.22	mRNA
TCGA-STAD	ENSG00000011347.10	mRNA
TCGA-STAD	ENSG00000011376.12	mRNA
TCGA-STAD	ENSG00000011405.13	mRNA
TCGA-STAD	ENSG00000011422.12	mRNA
TCGA-STAD	ENSG00000011426.11	mRNA
TCGA-STAD	ENSG00000011451.21	mRNA
TCGA-STAD	ENSG00000011454.18	mRNA
TCGA-STAD	ENSG00000011465.18	mRNA
TCGA-STAD	ENSG00000011478.13	mRNA
TCGA-STAD	ENSG00000011485.15	mRNA
TCGA-STAD	ENSG00000011523.14	mRNA
TCGA-STAD	ENSG00000011566.15	mRNA
TCGA-STAD	ENSG00000011600.12	mRNA
TCGA-STAD	ENSG00000011638.11	mRNA
TCGA-STAD	ENSG00000012048.23	mRNA
TCGA-STAD	ENSG00000012061.16	mRNA
TCGA-STAD	ENSG00000012124.17	mRNA
TCGA-STAD	ENSG00000012171.20	mRNA
TCGA-STAD	ENSG00000012174.12	mRNA
TCGA-STAD	ENSG00000012211.13	mRNA
TCGA-STAD	ENSG00000012223.13	mRNA
TCGA-STAD	ENSG00000012232.9	mRNA
TCGA-STAD	ENSG00000012660.14	mRNA
TCGA-STAD	ENSG00000012779.11	mRNA
TCGA-STAD	ENSG00000012817.16	mRNA
TCGA-STAD	ENSG00000012822.16	mRNA
TCGA-STAD	ENSG00000012963.15	mRNA
TCGA-STAD	ENSG00000012983.11	mRNA
TCGA-STAD	ENSG00000013016.16	mRNA
TCGA-STAD	ENSG00000013275.8	mRNA
TCGA-STAD	ENSG00000013288.9	mRNA
TCGA-STAD	ENSG00000013297.12	mRNA
TCGA-STAD	ENSG00000013306.16	mRNA
TCGA-STAD	ENSG00000013364.19	mRNA
TCGA-STAD	ENSG00000013374.16	mRNA
TCGA-STAD	ENSG00000013375.16	mRNA
TCGA-STAD	ENSG00000013392.8	mRNA
TCGA-STAD	ENSG00000013441.16	mRNA
TCGA-STAD	ENSG00000013503.10	mRNA
TCGA-STAD	ENSG00000013523.11	mRNA
TCGA-STAD	ENSG00000013561.18	mRNA
TCGA-STAD	ENSG00000013563.14	mRNA
TCGA-STAD	ENSG00000013573.17	mRNA
TCGA-STAD	ENSG00000013583.10	mRNA
TCGA-STAD	ENSG00000013588.9	mRNA
TCGA-STAD	ENSG00000013619.14	mRNA
TCGA-STAD	ENSG00000013725.14	mRNA
TCGA-STAD	ENSG00000013810.20	mRNA
TCGA-STAD	ENSG00000014123.10	mRNA
TCGA-STAD	ENSG00000014138.9	mRNA
TCGA-STAD	ENSG00000014164.7	mRNA
TCGA-STAD	ENSG00000014216.16	mRNA
TCGA-STAD	ENSG00000014257.16	mRNA
TCGA-STAD	ENSG00000014641.21	mRNA
TCGA-STAD	ENSG00000014824.14	mRNA
TCGA-STAD	ENSG00000014914.21	mRNA
TCGA-STAD	ENSG00000014919.13	mRNA
TCGA-STAD	ENSG00000015133.19	mRNA
TCGA-STAD	ENSG00000015153.15	mRNA
TCGA-STAD	ENSG00000015171.20	mRNA
TCGA-STAD	ENSG00000015285.11	mRNA
TCGA-STAD	ENSG00000015413.9	mRNA
TCGA-STAD	ENSG00000015475.19	mRNA
TCGA-STAD	ENSG00000015520.15	mRNA
TCGA-STAD	ENSG00000015532.10	mRNA
TCGA-STAD	ENSG00000015676.18	mRNA
TCGA-STAD	ENSG00000016082.15	mRNA
TCGA-STAD	ENSG00000016391.11	mRNA
TCGA-STAD	ENSG00000016402.13	mRNA
TCGA-STAD	ENSG00000016864.18	mRNA
TCGA-STAD	ENSG00000017260.20	mRNA
TCGA-STAD	ENSG00000017483.15	mRNA
TCGA-STAD	ENSG00000017797.13	mRNA
TCGA-STAD	ENSG00000018189.13	mRNA
TCGA-STAD	ENSG00000018280.17	mRNA
TCGA-STAD	ENSG00000018408.15	mRNA
TCGA-STAD	ENSG00000018510.17	mRNA
TCGA-STAD	ENSG00000018610.15	mRNA
TCGA-STAD	ENSG00000018699.13	mRNA
TCGA-STAD	ENSG00000019102.12	mRNA
TCGA-STAD	ENSG00000019144.19	mRNA
TCGA-STAD	ENSG00000019169.10	mRNA
TCGA-STAD	ENSG00000019485.13	mRNA
TCGA-STAD	ENSG00000019505.8	mRNA
TCGA-STAD	ENSG00000019549.13	mRNA
TCGA-STAD	ENSG00000019582.15	mRNA
TCGA-STAD	ENSG00000019991.18	mRNA
TCGA-STAD	ENSG00000019995.6	mRNA
TCGA-STAD	ENSG00000020129.16	mRNA
TCGA-STAD	ENSG00000020181.18	mRNA
TCGA-STAD	ENSG00000020256.20	mRNA
TCGA-STAD	ENSG00000020426.11	mRNA
TCGA-STAD	ENSG00000020577.14	mRNA
TCGA-STAD	ENSG00000020633.19	mRNA
TCGA-STAD	ENSG00000020922.13	mRNA
TCGA-STAD	ENSG00000021300.14	mRNA
TCGA-STAD	ENSG00000021355.13	mRNA
TCGA-STAD	ENSG00000021574.13	mRNA
TCGA-STAD	ENSG00000021762.20	mRNA
TCGA-STAD	ENSG00000021776.11	mRNA
TCGA-STAD	ENSG00000021826.17	mRNA
TCGA-STAD	ENSG00000022267.19	mRNA
TCGA-STAD	ENSG00000022277.13	mRNA
TCGA-STAD	ENSG00000022556.16	mRNA
TCGA-STAD	ENSG00000022567.10	mRNA
TCGA-STAD	ENSG00000022840.16	mRNA
TCGA-STAD	ENSG00000022976.15	mRNA
TCGA-STAD	ENSG00000023041.11	mRNA
TCGA-STAD	ENSG00000023171.18	mRNA
TCGA-STAD	ENSG00000023191.17	mRNA
TCGA-STAD	ENSG00000023228.14	mRNA
TCGA-STAD	ENSG00000023287.13	mRNA
TCGA-STAD	ENSG00000023318.8	mRNA
TCGA-STAD	ENSG00000023330.15	mRNA
TCGA-STAD	ENSG00000023445.16	mRNA
TCGA-STAD	ENSG00000023516.9	mRNA
TCGA-STAD	ENSG00000023572.10	mRNA
TCGA-STAD	ENSG00000023608.5	mRNA
TCGA-STAD	ENSG00000023697.13	mRNA
TCGA-STAD	ENSG00000023734.11	mRNA
TCGA-STAD	ENSG00000023892.11	mRNA
TCGA-STAD	ENSG00000023902.14	mRNA
TCGA-STAD	ENSG00000023909.10	mRNA
TCGA-STAD	ENSG00000024048.11	mRNA
TCGA-STAD	ENSG00000024422.12	mRNA
TCGA-STAD	ENSG00000024526.17	mRNA
TCGA-STAD	ENSG00000024862.18	mRNA
TCGA-STAD	ENSG00000025039.15	mRNA
TCGA-STAD	ENSG00000025156.13	mRNA
TCGA-STAD	ENSG00000025293.17	mRNA
TCGA-STAD	ENSG00000025423.11	mRNA
TCGA-STAD	ENSG00000025434.19	mRNA
TCGA-STAD	ENSG00000025708.14	mRNA
TCGA-STAD	ENSG00000025770.19	mRNA
TCGA-STAD	ENSG00000025772.8	mRNA
TCGA-STAD	ENSG00000025796.14	mRNA
TCGA-STAD	ENSG00000025800.14	mRNA
TCGA-STAD	ENSG00000026025.16	mRNA
TCGA-STAD	ENSG00000026103.22	mRNA
TCGA-STAD	ENSG00000026297.16	mRNA
TCGA-STAD	ENSG00000026508.20	mRNA
TCGA-STAD	ENSG00000026652.15	mRNA
TCGA-STAD	ENSG00000026751.17	mRNA
TCGA-STAD	ENSG00000026950.17	mRNA
TCGA-STAD	ENSG00000027001.10	mRNA
TCGA-STAD	ENSG00000027075.15	mRNA
TCGA-STAD	ENSG00000027697.15	mRNA
TCGA-STAD	ENSG00000027847.14	mRNA
TCGA-STAD	ENSG00000027869.12	mRNA
TCGA-STAD	ENSG00000028116.18	mRNA
TCGA-STAD	ENSG00000028137.19	mRNA
TCGA-STAD	ENSG00000028203.18	mRNA
TCGA-STAD	ENSG00000028277.21	mRNA
TCGA-STAD	ENSG00000028310.18	mRNA
TCGA-STAD	ENSG00000028528.15	mRNA
TCGA-STAD	ENSG00000028839.10	mRNA
TCGA-STAD	ENSG00000029153.14	mRNA
TCGA-STAD	ENSG00000029363.17	mRNA
TCGA-STAD	ENSG00000029364.12	mRNA
TCGA-STAD	ENSG00000029534.21	mRNA
TCGA-STAD	ENSG00000029639.11	mRNA
TCGA-STAD	ENSG00000029725.17	mRNA
TCGA-STAD	ENSG00000029993.15	mRNA
TCGA-STAD	ENSG00000030066.13	mRNA
TCGA-STAD	ENSG00000030110.13	mRNA
TCGA-STAD	ENSG00000030419.16	mRNA
TCGA-STAD	ENSG00000030582.18	mRNA
TCGA-STAD	ENSG00000031003.10	mRNA
TCGA-STAD	ENSG00000031081.11	mRNA
TCGA-STAD	ENSG00000031691.7	mRNA
TCGA-STAD	ENSG00000031698.13	mRNA
TCGA-STAD	ENSG00000031823.14	mRNA
TCGA-STAD	ENSG00000032219.19	mRNA
TCGA-STAD	ENSG00000032389.13	mRNA
TCGA-STAD	ENSG00000032444.17	mRNA
TCGA-STAD	ENSG00000032742.18	mRNA
TCGA-STAD	ENSG00000033011.13	mRNA
TCGA-STAD	ENSG00000033030.15	mRNA
TCGA-STAD	ENSG00000033050.9	mRNA
TCGA-STAD	ENSG00000033100.16	mRNA
TCGA-STAD	ENSG00000033170.17	mRNA
TCGA-STAD	ENSG00000033178.13	mRNA
TCGA-STAD	ENSG00000033327.13	mRNA
TCGA-STAD	ENSG00000033627.17	mRNA
TCGA-STAD	ENSG00000033800.14	mRNA
TCGA-STAD	ENSG00000033867.16	mRNA
TCGA-STAD	ENSG00000034053.14	mRNA
TCGA-STAD	ENSG00000034152.19	mRNA
TCGA-STAD	ENSG00000034510.6	mRNA
TCGA-STAD	ENSG00000034533.12	mRNA
TCGA-STAD	ENSG00000034677.13	mRNA
TCGA-STAD	ENSG00000034693.15	mRNA
TCGA-STAD	ENSG00000034713.8	mRNA
TCGA-STAD	ENSG00000035115.22	mRNA
TCGA-STAD	ENSG00000035141.8	mRNA
TCGA-STAD	ENSG00000035403.18	mRNA
TCGA-STAD	ENSG00000035499.13	mRNA
TCGA-STAD	ENSG00000035664.11	mRNA
TCGA-STAD	ENSG00000035681.9	mRNA
TCGA-STAD	ENSG00000035687.10	mRNA
TCGA-STAD	ENSG00000035862.12	mRNA
TCGA-STAD	ENSG00000035928.16	mRNA
TCGA-STAD	ENSG00000036054.13	mRNA
TCGA-STAD	ENSG00000036257.13	mRNA
TCGA-STAD	ENSG00000036549.13	mRNA
TCGA-STAD	ENSG00000036672.16	mRNA
TCGA-STAD	ENSG00000037042.9	mRNA
TCGA-STAD	ENSG00000037241.7	mRNA
TCGA-STAD	ENSG00000037280.16	mRNA
TCGA-STAD	ENSG00000037474.15	mRNA
TCGA-STAD	ENSG00000037637.11	mRNA
TCGA-STAD	ENSG00000037749.12	mRNA
TCGA-STAD	ENSG00000037757.14	mRNA
TCGA-STAD	ENSG00000037897.17	mRNA
TCGA-STAD	ENSG00000037965.6	mRNA
TCGA-STAD	ENSG00000038002.9	mRNA
TCGA-STAD	ENSG00000038210.14	mRNA
TCGA-STAD	ENSG00000038219.13	mRNA
TCGA-STAD	ENSG00000038274.17	mRNA
TCGA-STAD	ENSG00000038358.15	mRNA
TCGA-STAD	ENSG00000038382.20	mRNA
TCGA-STAD	ENSG00000038427.16	mRNA
TCGA-STAD	ENSG00000038532.16	mRNA
TCGA-STAD	ENSG00000038945.15	mRNA
TCGA-STAD	ENSG00000039068.19	mRNA
TCGA-STAD	ENSG00000039123.16	mRNA
TCGA-STAD	ENSG00000039319.17	mRNA
TCGA-STAD	ENSG00000039523.20	mRNA
TCGA-STAD	ENSG00000039560.14	mRNA
TCGA-STAD	ENSG00000039650.12	mRNA
TCGA-STAD	ENSG00000040199.18	mRNA
TCGA-STAD	ENSG00000040275.17	mRNA
TCGA-STAD	ENSG00000040341.18	mRNA
TCGA-STAD	ENSG00000040487.13	mRNA
TCGA-STAD	ENSG00000040531.16	mRNA
TCGA-STAD	ENSG00000040608.14	mRNA
TCGA-STAD	ENSG00000040633.13	mRNA
TCGA-STAD	ENSG00000040933.16	mRNA
TCGA-STAD	ENSG00000041353.10	mRNA
TCGA-STAD	ENSG00000041357.16	mRNA
TCGA-STAD	ENSG00000041802.11	mRNA
TCGA-STAD	ENSG00000041880.14	mRNA
TCGA-STAD	ENSG00000041982.16	mRNA
TCGA-STAD	ENSG00000041988.15	mRNA
TCGA-STAD	ENSG00000042062.13	mRNA
TCGA-STAD	ENSG00000042088.14	mRNA
TCGA-STAD	ENSG00000042286.15	mRNA
TCGA-STAD	ENSG00000042317.17	mRNA
TCGA-STAD	ENSG00000042445.14	mRNA
TCGA-STAD	ENSG00000042493.16	mRNA
TCGA-STAD	ENSG00000042753.12	mRNA
TCGA-STAD	ENSG00000042980.13	mRNA
TCGA-STAD	ENSG00000043039.7	mRNA
TCGA-STAD	ENSG00000043093.15	mRNA
TCGA-STAD	ENSG00000043143.20	mRNA
TCGA-STAD	ENSG00000043355.12	mRNA
TCGA-STAD	ENSG00000043462.13	mRNA
TCGA-STAD	ENSG00000043514.17	mRNA
TCGA-STAD	ENSG00000043591.6	mRNA
TCGA-STAD	ENSG00000044090.10	mRNA
TCGA-STAD	ENSG00000044115.21	mRNA
TCGA-STAD	ENSG00000044446.12	mRNA
TCGA-STAD	ENSG00000044459.15	mRNA
TCGA-STAD	ENSG00000044524.11	mRNA
TCGA-STAD	ENSG00000044574.8	mRNA
TCGA-STAD	ENSG00000046604.13	mRNA
TCGA-STAD	ENSG00000046647.13	mRNA
TCGA-STAD	ENSG00000046651.15	mRNA
TCGA-STAD	ENSG00000046653.15	mRNA
TCGA-STAD	ENSG00000046889.19	mRNA
TCGA-STAD	ENSG00000047056.16	mRNA
TCGA-STAD	ENSG00000047188.16	mRNA
TCGA-STAD	ENSG00000047230.15	mRNA
TCGA-STAD	ENSG00000047249.18	mRNA
TCGA-STAD	ENSG00000047315.17	mRNA
TCGA-STAD	ENSG00000047346.12	mRNA
TCGA-STAD	ENSG00000047365.12	mRNA
TCGA-STAD	ENSG00000047410.14	mRNA
TCGA-STAD	ENSG00000047457.14	mRNA
TCGA-STAD	ENSG00000047578.13	mRNA
TCGA-STAD	ENSG00000047579.20	mRNA
TCGA-STAD	ENSG00000047597.7	mRNA
TCGA-STAD	ENSG00000047621.12	mRNA
TCGA-STAD	ENSG00000047634.15	mRNA
TCGA-STAD	ENSG00000047644.19	mRNA
TCGA-STAD	ENSG00000047648.23	mRNA
TCGA-STAD	ENSG00000047849.21	mRNA
TCGA-STAD	ENSG00000047932.14	mRNA
TCGA-STAD	ENSG00000048028.11	mRNA
TCGA-STAD	ENSG00000048052.22	mRNA
TCGA-STAD	ENSG00000048140.18	mRNA
TCGA-STAD	ENSG00000048162.21	mRNA
TCGA-STAD	ENSG00000048342.17	mRNA
TCGA-STAD	ENSG00000048392.12	mRNA
TCGA-STAD	ENSG00000048405.10	mRNA
TCGA-STAD	ENSG00000048462.11	mRNA
TCGA-STAD	ENSG00000048471.14	mRNA
TCGA-STAD	ENSG00000048544.6	mRNA
TCGA-STAD	ENSG00000048649.13	mRNA
TCGA-STAD	ENSG00000048707.15	mRNA
TCGA-STAD	ENSG00000048740.18	mRNA
TCGA-STAD	ENSG00000048828.17	mRNA
TCGA-STAD	ENSG00000048991.16	mRNA
TCGA-STAD	ENSG00000049089.15	mRNA
TCGA-STAD	ENSG00000049130.16	mRNA
TCGA-STAD	ENSG00000049167.15	mRNA
TCGA-STAD	ENSG00000049192.15	mRNA
TCGA-STAD	ENSG00000049239.13	mRNA
TCGA-STAD	ENSG00000049245.13	mRNA
TCGA-STAD	ENSG00000049246.14	mRNA
TCGA-STAD	ENSG00000049249.9	mRNA
TCGA-STAD	ENSG00000049283.18	mRNA
TCGA-STAD	ENSG00000049323.16	mRNA
TCGA-STAD	ENSG00000049449.10	mRNA
TCGA-STAD	ENSG00000049540.18	mRNA
TCGA-STAD	ENSG00000049541.11	mRNA
TCGA-STAD	ENSG00000049618.24	mRNA
TCGA-STAD	ENSG00000049656.14	mRNA
TCGA-STAD	ENSG00000049759.19	mRNA
TCGA-STAD	ENSG00000049768.16	mRNA
TCGA-STAD	ENSG00000049769.14	mRNA
TCGA-STAD	ENSG00000049860.14	mRNA
TCGA-STAD	ENSG00000049883.15	mRNA
TCGA-STAD	ENSG00000050130.18	mRNA
TCGA-STAD	ENSG00000050165.18	mRNA
TCGA-STAD	ENSG00000050327.15	mRNA
TCGA-STAD	ENSG00000050344.9	mRNA
TCGA-STAD	ENSG00000050393.11	mRNA
TCGA-STAD	ENSG00000050405.13	mRNA
TCGA-STAD	ENSG00000050426.16	mRNA
TCGA-STAD	ENSG00000050555.19	mRNA
TCGA-STAD	ENSG00000050628.20	mRNA
TCGA-STAD	ENSG00000050748.18	mRNA
TCGA-STAD	ENSG00000050767.17	mRNA
TCGA-STAD	ENSG00000050820.17	mRNA
TCGA-STAD	ENSG00000051009.11	mRNA
TCGA-STAD	ENSG00000051108.15	mRNA
TCGA-STAD	ENSG00000051128.19	mRNA
TCGA-STAD	ENSG00000051180.17	mRNA
TCGA-STAD	ENSG00000051341.14	mRNA
TCGA-STAD	ENSG00000051382.9	mRNA
TCGA-STAD	ENSG00000051523.11	mRNA
TCGA-STAD	ENSG00000051596.10	mRNA
TCGA-STAD	ENSG00000051620.11	mRNA
TCGA-STAD	ENSG00000051825.15	mRNA
TCGA-STAD	ENSG00000052126.14	mRNA
TCGA-STAD	ENSG00000052344.16	mRNA
TCGA-STAD	ENSG00000052723.12	mRNA
TCGA-STAD	ENSG00000052749.14	mRNA
TCGA-STAD	ENSG00000052795.13	mRNA
TCGA-STAD	ENSG00000052802.13	mRNA
TCGA-STAD	ENSG00000052841.15	mRNA
TCGA-STAD	ENSG00000053254.16	mRNA
TCGA-STAD	ENSG00000053371.12	mRNA
TCGA-STAD	ENSG00000053372.5	mRNA
TCGA-STAD	ENSG00000053438.11	mRNA
TCGA-STAD	ENSG00000053501.13	mRNA
TCGA-STAD	ENSG00000053702.15	mRNA
TCGA-STAD	ENSG00000053747.17	mRNA
TCGA-STAD	ENSG00000053770.12	mRNA
TCGA-STAD	ENSG00000053900.11	mRNA
TCGA-STAD	ENSG00000053918.18	mRNA
TCGA-STAD	ENSG00000054116.12	mRNA
TCGA-STAD	ENSG00000054118.15	mRNA
TCGA-STAD	ENSG00000054148.18	mRNA
TCGA-STAD	ENSG00000054179.12	mRNA
TCGA-STAD	ENSG00000054219.11	mRNA
TCGA-STAD	ENSG00000054267.22	mRNA
TCGA-STAD	ENSG00000054277.14	mRNA
TCGA-STAD	ENSG00000054282.16	mRNA
TCGA-STAD	ENSG00000054392.13	mRNA
TCGA-STAD	ENSG00000054523.18	mRNA
TCGA-STAD	ENSG00000054598.9	mRNA
TCGA-STAD	ENSG00000054611.14	mRNA
TCGA-STAD	ENSG00000054654.19	mRNA
TCGA-STAD	ENSG00000054690.14	mRNA
TCGA-STAD	ENSG00000054793.14	mRNA
TCGA-STAD	ENSG00000054938.16	mRNA
TCGA-STAD	ENSG00000054965.11	mRNA
TCGA-STAD	ENSG00000054967.13	mRNA
TCGA-STAD	ENSG00000054983.17	mRNA
TCGA-STAD	ENSG00000055044.11	mRNA
TCGA-STAD	ENSG00000055070.17	mRNA
TCGA-STAD	ENSG00000055118.16	mRNA
TCGA-STAD	ENSG00000055130.17	mRNA
TCGA-STAD	ENSG00000055147.19	mRNA
TCGA-STAD	ENSG00000055163.20	mRNA
TCGA-STAD	ENSG00000055208.19	mRNA
TCGA-STAD	ENSG00000055211.14	mRNA
TCGA-STAD	ENSG00000055332.18	mRNA
TCGA-STAD	ENSG00000055483.19	mRNA
TCGA-STAD	ENSG00000055609.19	mRNA
TCGA-STAD	ENSG00000055917.16	mRNA
TCGA-STAD	ENSG00000055950.16	mRNA
TCGA-STAD	ENSG00000056050.7	mRNA
TCGA-STAD	ENSG00000056097.16	mRNA
TCGA-STAD	ENSG00000056277.16	mRNA
TCGA-STAD	ENSG00000056558.11	mRNA
TCGA-STAD	ENSG00000056586.16	mRNA
TCGA-STAD	ENSG00000056736.10	mRNA
TCGA-STAD	ENSG00000056972.20	mRNA
TCGA-STAD	ENSG00000056998.20	mRNA
TCGA-STAD	ENSG00000057019.16	mRNA
TCGA-STAD	ENSG00000057252.13	mRNA
TCGA-STAD	ENSG00000057294.15	mRNA
TCGA-STAD	ENSG00000057608.17	mRNA
TCGA-STAD	ENSG00000057657.17	mRNA
TCGA-STAD	ENSG00000057663.16	mRNA
TCGA-STAD	ENSG00000057704.13	mRNA
TCGA-STAD	ENSG00000057757.10	mRNA
TCGA-STAD	ENSG00000057935.14	mRNA
TCGA-STAD	ENSG00000058056.9	mRNA
TCGA-STAD	ENSG00000058063.16	mRNA
TCGA-STAD	ENSG00000058085.15	mRNA
TCGA-STAD	ENSG00000058091.17	mRNA
TCGA-STAD	ENSG00000058262.10	mRNA
TCGA-STAD	ENSG00000058272.19	mRNA
TCGA-STAD	ENSG00000058453.17	mRNA
TCGA-STAD	ENSG00000058600.16	mRNA
TCGA-STAD	ENSG00000058668.15	mRNA
TCGA-STAD	ENSG00000058729.11	mRNA
TCGA-STAD	ENSG00000058799.15	mRNA
TCGA-STAD	ENSG00000058804.12	mRNA
TCGA-STAD	ENSG00000059122.17	mRNA
TCGA-STAD	ENSG00000059145.19	mRNA
TCGA-STAD	ENSG00000059377.18	mRNA
TCGA-STAD	ENSG00000059378.13	mRNA
TCGA-STAD	ENSG00000059573.9	mRNA
TCGA-STAD	ENSG00000059588.10	mRNA
TCGA-STAD	ENSG00000059691.12	mRNA
TCGA-STAD	ENSG00000059728.11	mRNA
TCGA-STAD	ENSG00000059758.8	mRNA
TCGA-STAD	ENSG00000059769.20	mRNA
TCGA-STAD	ENSG00000059804.16	mRNA
TCGA-STAD	ENSG00000059915.17	mRNA
TCGA-STAD	ENSG00000060069.17	mRNA
TCGA-STAD	ENSG00000060138.13	mRNA
TCGA-STAD	ENSG00000060140.9	mRNA
TCGA-STAD	ENSG00000060237.18	mRNA
TCGA-STAD	ENSG00000060339.14	mRNA
TCGA-STAD	ENSG00000060491.16	mRNA
TCGA-STAD	ENSG00000060558.4	mRNA
TCGA-STAD	ENSG00000060566.14	mRNA
TCGA-STAD	ENSG00000060642.11	mRNA
TCGA-STAD	ENSG00000060656.20	mRNA
TCGA-STAD	ENSG00000060688.13	mRNA
TCGA-STAD	ENSG00000060718.22	mRNA
TCGA-STAD	ENSG00000060749.16	mRNA
TCGA-STAD	ENSG00000060762.19	mRNA
TCGA-STAD	ENSG00000060971.19	mRNA
TCGA-STAD	ENSG00000060982.15	mRNA
TCGA-STAD	ENSG00000061273.18	mRNA
TCGA-STAD	ENSG00000061337.15	mRNA
TCGA-STAD	ENSG00000061656.10	mRNA
TCGA-STAD	ENSG00000061676.15	mRNA
TCGA-STAD	ENSG00000061794.13	mRNA
TCGA-STAD	ENSG00000061918.14	mRNA
TCGA-STAD	ENSG00000061936.10	mRNA
TCGA-STAD	ENSG00000061938.20	mRNA
TCGA-STAD	ENSG00000061987.16	mRNA
TCGA-STAD	ENSG00000062038.14	mRNA
TCGA-STAD	ENSG00000062194.16	mRNA
TCGA-STAD	ENSG00000062282.15	mRNA
TCGA-STAD	ENSG00000062370.17	mRNA
TCGA-STAD	ENSG00000062485.19	mRNA
TCGA-STAD	ENSG00000062524.16	mRNA
TCGA-STAD	ENSG00000062598.18	mRNA
TCGA-STAD	ENSG00000062650.19	mRNA
TCGA-STAD	ENSG00000062716.13	mRNA
TCGA-STAD	ENSG00000062725.10	mRNA
TCGA-STAD	ENSG00000062822.15	mRNA
TCGA-STAD	ENSG00000063046.18	mRNA
TCGA-STAD	ENSG00000063169.11	mRNA
TCGA-STAD	ENSG00000063176.16	mRNA
TCGA-STAD	ENSG00000063177.13	mRNA
TCGA-STAD	ENSG00000063180.9	mRNA
TCGA-STAD	ENSG00000063241.8	mRNA
TCGA-STAD	ENSG00000063244.13	mRNA
TCGA-STAD	ENSG00000063245.15	mRNA
TCGA-STAD	ENSG00000063322.15	mRNA
TCGA-STAD	ENSG00000063587.15	mRNA
TCGA-STAD	ENSG00000063601.17	mRNA
TCGA-STAD	ENSG00000063660.9	mRNA
TCGA-STAD	ENSG00000063761.16	mRNA
TCGA-STAD	ENSG00000063854.13	mRNA
TCGA-STAD	ENSG00000063978.16	mRNA
TCGA-STAD	ENSG00000064012.22	mRNA
TCGA-STAD	ENSG00000064042.18	mRNA
TCGA-STAD	ENSG00000064102.15	mRNA
TCGA-STAD	ENSG00000064115.11	mRNA
TCGA-STAD	ENSG00000064199.7	mRNA
TCGA-STAD	ENSG00000064225.12	mRNA
TCGA-STAD	ENSG00000064270.13	mRNA
TCGA-STAD	ENSG00000064300.9	mRNA
TCGA-STAD	ENSG00000064309.14	mRNA
TCGA-STAD	ENSG00000064313.12	mRNA
TCGA-STAD	ENSG00000064393.16	mRNA
TCGA-STAD	ENSG00000064419.13	mRNA
TCGA-STAD	ENSG00000064490.14	mRNA
TCGA-STAD	ENSG00000064545.15	mRNA
TCGA-STAD	ENSG00000064547.14	mRNA
TCGA-STAD	ENSG00000064601.20	mRNA
TCGA-STAD	ENSG00000064607.17	mRNA
TCGA-STAD	ENSG00000064651.14	mRNA
TCGA-STAD	ENSG00000064652.11	mRNA
TCGA-STAD	ENSG00000064655.19	mRNA
TCGA-STAD	ENSG00000064666.15	mRNA
TCGA-STAD	ENSG00000064687.13	mRNA
TCGA-STAD	ENSG00000064692.20	mRNA
TCGA-STAD	ENSG00000064703.12	mRNA
TCGA-STAD	ENSG00000064726.10	mRNA
TCGA-STAD	ENSG00000064763.11	mRNA
TCGA-STAD	ENSG00000064787.13	mRNA
TCGA-STAD	ENSG00000064886.14	mRNA
TCGA-STAD	ENSG00000064932.16	mRNA
TCGA-STAD	ENSG00000064933.18	mRNA
TCGA-STAD	ENSG00000064961.19	mRNA
TCGA-STAD	ENSG00000064989.13	mRNA
TCGA-STAD	ENSG00000064995.18	mRNA
TCGA-STAD	ENSG00000064999.15	mRNA
TCGA-STAD	ENSG00000065000.19	mRNA
TCGA-STAD	ENSG00000065029.15	mRNA
TCGA-STAD	ENSG00000065054.14	mRNA
TCGA-STAD	ENSG00000065057.9	mRNA
TCGA-STAD	ENSG00000065060.17	mRNA
TCGA-STAD	ENSG00000065135.12	mRNA
TCGA-STAD	ENSG00000065150.21	mRNA
TCGA-STAD	ENSG00000065154.12	mRNA
TCGA-STAD	ENSG00000065183.16	mRNA
TCGA-STAD	ENSG00000065243.20	mRNA
TCGA-STAD	ENSG00000065268.11	mRNA
TCGA-STAD	ENSG00000065308.5	mRNA
TCGA-STAD	ENSG00000065320.9	mRNA
TCGA-STAD	ENSG00000065328.17	mRNA
TCGA-STAD	ENSG00000065357.20	mRNA
TCGA-STAD	ENSG00000065361.16	mRNA
TCGA-STAD	ENSG00000065413.20	mRNA
TCGA-STAD	ENSG00000065427.15	mRNA
TCGA-STAD	ENSG00000065457.10	mRNA
TCGA-STAD	ENSG00000065485.20	mRNA
TCGA-STAD	ENSG00000065491.8	mRNA
TCGA-STAD	ENSG00000065518.8	mRNA
TCGA-STAD	ENSG00000065526.12	mRNA
TCGA-STAD	ENSG00000065534.19	mRNA
TCGA-STAD	ENSG00000065548.18	mRNA
TCGA-STAD	ENSG00000065559.15	mRNA
TCGA-STAD	ENSG00000065600.13	mRNA
TCGA-STAD	ENSG00000065613.15	mRNA
TCGA-STAD	ENSG00000065615.14	mRNA
TCGA-STAD	ENSG00000065618.21	mRNA
TCGA-STAD	ENSG00000065621.15	mRNA
TCGA-STAD	ENSG00000065665.21	mRNA
TCGA-STAD	ENSG00000065675.15	mRNA
TCGA-STAD	ENSG00000065717.15	mRNA
TCGA-STAD	ENSG00000065802.12	mRNA
TCGA-STAD	ENSG00000065809.13	mRNA
TCGA-STAD	ENSG00000065833.9	mRNA
TCGA-STAD	ENSG00000065882.16	mRNA
TCGA-STAD	ENSG00000065883.16	mRNA
TCGA-STAD	ENSG00000065911.13	mRNA
TCGA-STAD	ENSG00000065923.10	mRNA
TCGA-STAD	ENSG00000065970.9	mRNA
TCGA-STAD	ENSG00000065978.19	mRNA
TCGA-STAD	ENSG00000065989.16	mRNA
TCGA-STAD	ENSG00000066027.12	mRNA
TCGA-STAD	ENSG00000066044.15	mRNA
TCGA-STAD	ENSG00000066056.14	mRNA
TCGA-STAD	ENSG00000066084.13	mRNA
TCGA-STAD	ENSG00000066117.15	mRNA
TCGA-STAD	ENSG00000066135.13	mRNA
TCGA-STAD	ENSG00000066136.20	mRNA
TCGA-STAD	ENSG00000066185.13	mRNA
TCGA-STAD	ENSG00000066230.12	mRNA
TCGA-STAD	ENSG00000066248.15	mRNA
TCGA-STAD	ENSG00000066279.18	mRNA
TCGA-STAD	ENSG00000066294.15	mRNA
TCGA-STAD	ENSG00000066322.15	mRNA
TCGA-STAD	ENSG00000066336.12	mRNA
TCGA-STAD	ENSG00000066379.15	mRNA
TCGA-STAD	ENSG00000066405.13	mRNA
TCGA-STAD	ENSG00000066422.5	mRNA
TCGA-STAD	ENSG00000066427.24	mRNA
TCGA-STAD	ENSG00000066455.13	mRNA
TCGA-STAD	ENSG00000066468.23	mRNA
TCGA-STAD	ENSG00000066557.6	mRNA
TCGA-STAD	ENSG00000066583.12	mRNA
TCGA-STAD	ENSG00000066629.18	mRNA
TCGA-STAD	ENSG00000066651.20	mRNA
TCGA-STAD	ENSG00000066654.14	mRNA
TCGA-STAD	ENSG00000066697.15	mRNA
TCGA-STAD	ENSG00000066735.14	mRNA
TCGA-STAD	ENSG00000066739.12	mRNA
TCGA-STAD	ENSG00000066777.9	mRNA
TCGA-STAD	ENSG00000066827.16	mRNA
TCGA-STAD	ENSG00000066855.16	mRNA
TCGA-STAD	ENSG00000066926.12	mRNA
TCGA-STAD	ENSG00000066933.16	mRNA
TCGA-STAD	ENSG00000067048.17	mRNA
TCGA-STAD	ENSG00000067057.18	mRNA
TCGA-STAD	ENSG00000067064.11	mRNA
TCGA-STAD	ENSG00000067066.17	mRNA
TCGA-STAD	ENSG00000067082.15	mRNA
TCGA-STAD	ENSG00000067113.17	mRNA
TCGA-STAD	ENSG00000067141.17	mRNA
TCGA-STAD	ENSG00000067167.8	mRNA
TCGA-STAD	ENSG00000067177.15	mRNA
TCGA-STAD	ENSG00000067182.8	mRNA
TCGA-STAD	ENSG00000067191.16	mRNA
TCGA-STAD	ENSG00000067208.14	mRNA
TCGA-STAD	ENSG00000067221.14	mRNA
TCGA-STAD	ENSG00000067225.18	mRNA
TCGA-STAD	ENSG00000067248.10	mRNA
TCGA-STAD	ENSG00000067334.14	mRNA
TCGA-STAD	ENSG00000067365.15	mRNA
TCGA-STAD	ENSG00000067369.14	mRNA
TCGA-STAD	ENSG00000067445.21	mRNA
TCGA-STAD	ENSG00000067533.6	mRNA
TCGA-STAD	ENSG00000067560.13	mRNA
TCGA-STAD	ENSG00000067596.12	mRNA
TCGA-STAD	ENSG00000067606.17	mRNA
TCGA-STAD	ENSG00000067646.12	mRNA
TCGA-STAD	ENSG00000067704.10	mRNA
TCGA-STAD	ENSG00000067829.19	mRNA
TCGA-STAD	ENSG00000067836.13	mRNA
TCGA-STAD	ENSG00000067900.8	mRNA
TCGA-STAD	ENSG00000067955.15	mRNA
TCGA-STAD	ENSG00000067992.16	mRNA
TCGA-STAD	ENSG00000068001.14	mRNA
TCGA-STAD	ENSG00000068024.17	mRNA
TCGA-STAD	ENSG00000068028.17	mRNA
TCGA-STAD	ENSG00000068078.20	mRNA
TCGA-STAD	ENSG00000068079.8	mRNA
TCGA-STAD	ENSG00000068097.15	mRNA
TCGA-STAD	ENSG00000068120.15	mRNA
TCGA-STAD	ENSG00000068137.15	mRNA
TCGA-STAD	ENSG00000068305.17	mRNA
TCGA-STAD	ENSG00000068308.14	mRNA
TCGA-STAD	ENSG00000068323.17	mRNA
TCGA-STAD	ENSG00000068354.16	mRNA
TCGA-STAD	ENSG00000068366.20	mRNA
TCGA-STAD	ENSG00000068383.19	mRNA
TCGA-STAD	ENSG00000068394.11	mRNA
TCGA-STAD	ENSG00000068400.13	mRNA
TCGA-STAD	ENSG00000068438.15	mRNA
TCGA-STAD	ENSG00000068489.13	mRNA
TCGA-STAD	ENSG00000068615.19	mRNA
TCGA-STAD	ENSG00000068650.18	mRNA
TCGA-STAD	ENSG00000068654.16	mRNA
TCGA-STAD	ENSG00000068697.7	mRNA
TCGA-STAD	ENSG00000068724.17	mRNA
TCGA-STAD	ENSG00000068745.15	mRNA
TCGA-STAD	ENSG00000068784.13	mRNA
TCGA-STAD	ENSG00000068796.19	mRNA
TCGA-STAD	ENSG00000068831.19	mRNA
TCGA-STAD	ENSG00000068878.15	mRNA
TCGA-STAD	ENSG00000068885.15	mRNA
TCGA-STAD	ENSG00000068903.20	mRNA
TCGA-STAD	ENSG00000068912.14	mRNA
TCGA-STAD	ENSG00000068971.14	mRNA
TCGA-STAD	ENSG00000069011.16	mRNA
TCGA-STAD	ENSG00000069020.18	mRNA
TCGA-STAD	ENSG00000069122.19	mRNA
TCGA-STAD	ENSG00000069248.12	mRNA
TCGA-STAD	ENSG00000069275.13	mRNA
TCGA-STAD	ENSG00000069329.18	mRNA
TCGA-STAD	ENSG00000069345.12	mRNA
TCGA-STAD	ENSG00000069399.15	mRNA
TCGA-STAD	ENSG00000069424.15	mRNA
TCGA-STAD	ENSG00000069431.11	mRNA
TCGA-STAD	ENSG00000069482.7	mRNA
TCGA-STAD	ENSG00000069493.15	mRNA
TCGA-STAD	ENSG00000069509.6	mRNA
TCGA-STAD	ENSG00000069535.14	mRNA
TCGA-STAD	ENSG00000069667.16	mRNA
TCGA-STAD	ENSG00000069696.7	mRNA
TCGA-STAD	ENSG00000069702.11	mRNA
TCGA-STAD	ENSG00000069764.10	mRNA
TCGA-STAD	ENSG00000069849.11	mRNA
TCGA-STAD	ENSG00000069869.16	mRNA
TCGA-STAD	ENSG00000069943.10	mRNA
TCGA-STAD	ENSG00000069956.12	mRNA
TCGA-STAD	ENSG00000069966.19	mRNA
TCGA-STAD	ENSG00000069974.16	mRNA
TCGA-STAD	ENSG00000069998.12	mRNA
TCGA-STAD	ENSG00000070010.19	mRNA
TCGA-STAD	ENSG00000070018.9	mRNA
TCGA-STAD	ENSG00000070019.5	mRNA
TCGA-STAD	ENSG00000070031.4	mRNA
TCGA-STAD	ENSG00000070047.13	mRNA
TCGA-STAD	ENSG00000070061.16	mRNA
TCGA-STAD	ENSG00000070081.17	mRNA
TCGA-STAD	ENSG00000070087.14	mRNA
TCGA-STAD	ENSG00000070159.14	mRNA
TCGA-STAD	ENSG00000070190.13	mRNA
TCGA-STAD	ENSG00000070214.16	mRNA
TCGA-STAD	ENSG00000070269.14	mRNA
TCGA-STAD	ENSG00000070366.14	mRNA
TCGA-STAD	ENSG00000070367.16	mRNA
TCGA-STAD	ENSG00000070371.16	mRNA
TCGA-STAD	ENSG00000070404.10	mRNA
TCGA-STAD	ENSG00000070413.20	mRNA
TCGA-STAD	ENSG00000070423.18	mRNA
TCGA-STAD	ENSG00000070444.15	mRNA
TCGA-STAD	ENSG00000070476.15	mRNA
TCGA-STAD	ENSG00000070495.15	mRNA
TCGA-STAD	ENSG00000070501.12	mRNA
TCGA-STAD	ENSG00000070526.15	mRNA
TCGA-STAD	ENSG00000070540.13	mRNA
TCGA-STAD	ENSG00000070610.14	mRNA
TCGA-STAD	ENSG00000070614.15	mRNA
TCGA-STAD	ENSG00000070718.12	mRNA
TCGA-STAD	ENSG00000070731.11	mRNA
TCGA-STAD	ENSG00000070756.17	mRNA
TCGA-STAD	ENSG00000070759.17	mRNA
TCGA-STAD	ENSG00000070761.8	mRNA
TCGA-STAD	ENSG00000070770.10	mRNA
TCGA-STAD	ENSG00000070778.13	mRNA
TCGA-STAD	ENSG00000070785.17	mRNA
TCGA-STAD	ENSG00000070814.22	mRNA
TCGA-STAD	ENSG00000070831.17	mRNA
TCGA-STAD	ENSG00000070882.13	mRNA
TCGA-STAD	ENSG00000070950.10	mRNA
TCGA-STAD	ENSG00000070961.16	mRNA
TCGA-STAD	ENSG00000071051.14	mRNA
TCGA-STAD	ENSG00000071054.16	mRNA
TCGA-STAD	ENSG00000071073.13	mRNA
TCGA-STAD	ENSG00000071082.11	mRNA
TCGA-STAD	ENSG00000071127.17	mRNA
TCGA-STAD	ENSG00000071189.21	mRNA
TCGA-STAD	ENSG00000071205.12	mRNA
TCGA-STAD	ENSG00000071242.12	mRNA
TCGA-STAD	ENSG00000071243.16	mRNA
TCGA-STAD	ENSG00000071246.11	mRNA
TCGA-STAD	ENSG00000071282.12	mRNA
TCGA-STAD	ENSG00000071462.12	mRNA
TCGA-STAD	ENSG00000071537.14	mRNA
TCGA-STAD	ENSG00000071539.14	mRNA
TCGA-STAD	ENSG00000071553.18	mRNA
TCGA-STAD	ENSG00000071564.17	mRNA
TCGA-STAD	ENSG00000071575.11	mRNA
TCGA-STAD	ENSG00000071626.17	mRNA
TCGA-STAD	ENSG00000071655.18	mRNA
TCGA-STAD	ENSG00000071794.16	mRNA
TCGA-STAD	ENSG00000071859.15	mRNA
TCGA-STAD	ENSG00000071889.17	mRNA
TCGA-STAD	ENSG00000071894.17	mRNA
TCGA-STAD	ENSG00000071967.12	mRNA
TCGA-STAD	ENSG00000071994.11	mRNA
TCGA-STAD	ENSG00000072042.13	mRNA
TCGA-STAD	ENSG00000072062.15	mRNA
TCGA-STAD	ENSG00000072071.16	mRNA
TCGA-STAD	ENSG00000072110.15	mRNA
TCGA-STAD	ENSG00000072121.17	mRNA
TCGA-STAD	ENSG00000072134.15	mRNA
TCGA-STAD	ENSG00000072135.13	mRNA
TCGA-STAD	ENSG00000072163.20	mRNA
TCGA-STAD	ENSG00000072195.15	mRNA
TCGA-STAD	ENSG00000072201.14	mRNA
TCGA-STAD	ENSG00000072210.19	mRNA
TCGA-STAD	ENSG00000072274.13	mRNA
TCGA-STAD	ENSG00000072310.17	mRNA
TCGA-STAD	ENSG00000072364.13	mRNA
TCGA-STAD	ENSG00000072401.15	mRNA
TCGA-STAD	ENSG00000072415.10	mRNA
TCGA-STAD	ENSG00000072422.17	mRNA
TCGA-STAD	ENSG00000072501.19	mRNA
TCGA-STAD	ENSG00000072506.13	mRNA
TCGA-STAD	ENSG00000072518.21	mRNA
TCGA-STAD	ENSG00000072571.20	mRNA
TCGA-STAD	ENSG00000072609.18	mRNA
TCGA-STAD	ENSG00000072682.19	mRNA
TCGA-STAD	ENSG00000072694.21	mRNA
TCGA-STAD	ENSG00000072736.19	mRNA
TCGA-STAD	ENSG00000072756.17	mRNA
TCGA-STAD	ENSG00000072778.20	mRNA
TCGA-STAD	ENSG00000072786.13	mRNA
TCGA-STAD	ENSG00000072803.17	mRNA
TCGA-STAD	ENSG00000072818.12	mRNA
TCGA-STAD	ENSG00000072832.15	mRNA
TCGA-STAD	ENSG00000072840.13	mRNA
TCGA-STAD	ENSG00000072849.11	mRNA
TCGA-STAD	ENSG00000072858.11	mRNA
TCGA-STAD	ENSG00000072864.16	mRNA
TCGA-STAD	ENSG00000072952.19	mRNA
TCGA-STAD	ENSG00000072954.7	mRNA
TCGA-STAD	ENSG00000072958.9	mRNA
TCGA-STAD	ENSG00000073008.15	mRNA
TCGA-STAD	ENSG00000073050.12	mRNA
TCGA-STAD	ENSG00000073060.16	mRNA
TCGA-STAD	ENSG00000073067.14	mRNA
TCGA-STAD	ENSG00000073111.14	mRNA
TCGA-STAD	ENSG00000073169.14	mRNA
TCGA-STAD	ENSG00000073331.18	mRNA
TCGA-STAD	ENSG00000073350.14	mRNA
TCGA-STAD	ENSG00000073417.15	mRNA
TCGA-STAD	ENSG00000073464.13	mRNA
TCGA-STAD	ENSG00000073536.18	mRNA
TCGA-STAD	ENSG00000073578.17	mRNA
TCGA-STAD	ENSG00000073584.20	mRNA
TCGA-STAD	ENSG00000073605.18	mRNA
TCGA-STAD	ENSG00000073614.13	mRNA
TCGA-STAD	ENSG00000073711.11	mRNA
TCGA-STAD	ENSG00000073712.15	mRNA
TCGA-STAD	ENSG00000073737.17	mRNA
TCGA-STAD	ENSG00000073756.12	mRNA
TCGA-STAD	ENSG00000073792.16	mRNA
TCGA-STAD	ENSG00000073803.14	mRNA
TCGA-STAD	ENSG00000073849.16	mRNA
TCGA-STAD	ENSG00000073910.22	mRNA
TCGA-STAD	ENSG00000073921.18	mRNA
TCGA-STAD	ENSG00000073969.18	mRNA
TCGA-STAD	ENSG00000074047.22	mRNA
TCGA-STAD	ENSG00000074054.20	mRNA
TCGA-STAD	ENSG00000074071.15	mRNA
TCGA-STAD	ENSG00000074181.9	mRNA
TCGA-STAD	ENSG00000074201.9	mRNA
TCGA-STAD	ENSG00000074219.14	mRNA
TCGA-STAD	ENSG00000074266.22	mRNA
TCGA-STAD	ENSG00000074276.10	mRNA
TCGA-STAD	ENSG00000074319.13	mRNA
TCGA-STAD	ENSG00000074356.17	mRNA
TCGA-STAD	ENSG00000074370.18	mRNA
TCGA-STAD	ENSG00000074410.14	mRNA
TCGA-STAD	ENSG00000074416.14	mRNA
TCGA-STAD	ENSG00000074527.13	mRNA
TCGA-STAD	ENSG00000074582.15	mRNA
TCGA-STAD	ENSG00000074590.13	mRNA
TCGA-STAD	ENSG00000074603.19	mRNA
TCGA-STAD	ENSG00000074621.14	mRNA
TCGA-STAD	ENSG00000074657.14	mRNA
TCGA-STAD	ENSG00000074660.16	mRNA
TCGA-STAD	ENSG00000074695.6	mRNA
TCGA-STAD	ENSG00000074696.13	mRNA
TCGA-STAD	ENSG00000074755.15	mRNA
TCGA-STAD	ENSG00000074800.16	mRNA
TCGA-STAD	ENSG00000074842.8	mRNA
TCGA-STAD	ENSG00000074855.11	mRNA
TCGA-STAD	ENSG00000074935.14	mRNA
TCGA-STAD	ENSG00000074964.17	mRNA
TCGA-STAD	ENSG00000075073.15	mRNA
TCGA-STAD	ENSG00000075089.9	mRNA
TCGA-STAD	ENSG00000075131.10	mRNA
TCGA-STAD	ENSG00000075142.14	mRNA
TCGA-STAD	ENSG00000075151.21	mRNA
TCGA-STAD	ENSG00000075188.9	mRNA
TCGA-STAD	ENSG00000075213.11	mRNA
TCGA-STAD	ENSG00000075218.19	mRNA
TCGA-STAD	ENSG00000075223.14	mRNA
TCGA-STAD	ENSG00000075234.17	mRNA
TCGA-STAD	ENSG00000075239.14	mRNA
TCGA-STAD	ENSG00000075240.17	mRNA
TCGA-STAD	ENSG00000075275.18	mRNA
TCGA-STAD	ENSG00000075292.19	mRNA
TCGA-STAD	ENSG00000075303.13	mRNA
TCGA-STAD	ENSG00000075336.12	mRNA
TCGA-STAD	ENSG00000075391.17	mRNA
TCGA-STAD	ENSG00000075399.14	mRNA
TCGA-STAD	ENSG00000075407.18	mRNA
TCGA-STAD	ENSG00000075413.19	mRNA
TCGA-STAD	ENSG00000075415.13	mRNA
TCGA-STAD	ENSG00000075420.13	mRNA
TCGA-STAD	ENSG00000075426.12	mRNA
TCGA-STAD	ENSG00000075539.15	mRNA
TCGA-STAD	ENSG00000075568.17	mRNA
TCGA-STAD	ENSG00000075618.18	mRNA
TCGA-STAD	ENSG00000075624.17	mRNA
TCGA-STAD	ENSG00000075643.6	mRNA
TCGA-STAD	ENSG00000075651.16	mRNA
TCGA-STAD	ENSG00000075702.18	mRNA
TCGA-STAD	ENSG00000075711.21	mRNA
TCGA-STAD	ENSG00000075785.14	mRNA
TCGA-STAD	ENSG00000075826.17	mRNA
TCGA-STAD	ENSG00000075856.12	mRNA
TCGA-STAD	ENSG00000075884.14	mRNA
TCGA-STAD	ENSG00000075886.11	mRNA
TCGA-STAD	ENSG00000075914.13	mRNA
TCGA-STAD	ENSG00000075945.13	mRNA
TCGA-STAD	ENSG00000075975.17	mRNA
TCGA-STAD	ENSG00000076003.5	mRNA
TCGA-STAD	ENSG00000076043.11	mRNA
TCGA-STAD	ENSG00000076053.12	mRNA
TCGA-STAD	ENSG00000076067.13	mRNA
TCGA-STAD	ENSG00000076108.12	mRNA
TCGA-STAD	ENSG00000076201.15	mRNA
TCGA-STAD	ENSG00000076242.16	mRNA
TCGA-STAD	ENSG00000076248.11	mRNA
TCGA-STAD	ENSG00000076258.10	mRNA
TCGA-STAD	ENSG00000076321.11	mRNA
TCGA-STAD	ENSG00000076351.13	mRNA
TCGA-STAD	ENSG00000076356.7	mRNA
TCGA-STAD	ENSG00000076382.17	mRNA
TCGA-STAD	ENSG00000076513.17	mRNA
TCGA-STAD	ENSG00000076554.15	mRNA
TCGA-STAD	ENSG00000076555.15	mRNA
TCGA-STAD	ENSG00000076604.15	mRNA
TCGA-STAD	ENSG00000076641.4	mRNA
TCGA-STAD	ENSG00000076650.7	mRNA
TCGA-STAD	ENSG00000076685.19	mRNA
TCGA-STAD	ENSG00000076706.17	mRNA
TCGA-STAD	ENSG00000076716.9	mRNA
TCGA-STAD	ENSG00000076770.14	mRNA
TCGA-STAD	ENSG00000076826.10	mRNA
TCGA-STAD	ENSG00000076864.19	mRNA
TCGA-STAD	ENSG00000076924.12	mRNA
TCGA-STAD	ENSG00000076928.18	mRNA
TCGA-STAD	ENSG00000076944.16	mRNA
TCGA-STAD	ENSG00000076984.18	mRNA
TCGA-STAD	ENSG00000077044.11	mRNA
TCGA-STAD	ENSG00000077092.19	mRNA
TCGA-STAD	ENSG00000077097.15	mRNA
TCGA-STAD	ENSG00000077147.16	mRNA
TCGA-STAD	ENSG00000077150.20	mRNA
TCGA-STAD	ENSG00000077152.11	mRNA
TCGA-STAD	ENSG00000077157.22	mRNA
TCGA-STAD	ENSG00000077232.18	mRNA
TCGA-STAD	ENSG00000077235.18	mRNA
TCGA-STAD	ENSG00000077238.14	mRNA
TCGA-STAD	ENSG00000077254.14	mRNA
TCGA-STAD	ENSG00000077274.9	mRNA
TCGA-STAD	ENSG00000077312.9	mRNA
TCGA-STAD	ENSG00000077348.9	mRNA
TCGA-STAD	ENSG00000077380.16	mRNA
TCGA-STAD	ENSG00000077420.16	mRNA
TCGA-STAD	ENSG00000077454.16	mRNA
TCGA-STAD	ENSG00000077458.13	mRNA
TCGA-STAD	ENSG00000077463.15	mRNA
TCGA-STAD	ENSG00000077514.9	mRNA
TCGA-STAD	ENSG00000077549.19	mRNA
TCGA-STAD	ENSG00000077585.14	mRNA
TCGA-STAD	ENSG00000077684.16	mRNA
TCGA-STAD	ENSG00000077713.19	mRNA
TCGA-STAD	ENSG00000077721.16	mRNA
TCGA-STAD	ENSG00000077782.21	mRNA
TCGA-STAD	ENSG00000077942.19	mRNA
TCGA-STAD	ENSG00000077943.8	mRNA
TCGA-STAD	ENSG00000077984.6	mRNA
TCGA-STAD	ENSG00000078018.20	mRNA
TCGA-STAD	ENSG00000078043.16	mRNA
TCGA-STAD	ENSG00000078061.13	mRNA
TCGA-STAD	ENSG00000078070.13	mRNA
TCGA-STAD	ENSG00000078081.8	mRNA
TCGA-STAD	ENSG00000078098.14	mRNA
TCGA-STAD	ENSG00000078114.19	mRNA
TCGA-STAD	ENSG00000078124.12	mRNA
TCGA-STAD	ENSG00000078140.14	mRNA
TCGA-STAD	ENSG00000078142.13	mRNA
TCGA-STAD	ENSG00000078177.14	mRNA
TCGA-STAD	ENSG00000078237.7	mRNA
TCGA-STAD	ENSG00000078246.17	mRNA
TCGA-STAD	ENSG00000078269.15	mRNA
TCGA-STAD	ENSG00000078304.19	mRNA
TCGA-STAD	ENSG00000078369.18	mRNA
TCGA-STAD	ENSG00000078401.7	mRNA
TCGA-STAD	ENSG00000078403.17	mRNA
TCGA-STAD	ENSG00000078487.17	mRNA
TCGA-STAD	ENSG00000078589.13	mRNA
TCGA-STAD	ENSG00000078596.11	mRNA
TCGA-STAD	ENSG00000078618.22	mRNA
TCGA-STAD	ENSG00000078668.14	mRNA
TCGA-STAD	ENSG00000078674.18	mRNA
TCGA-STAD	ENSG00000078687.17	mRNA
TCGA-STAD	ENSG00000078699.22	mRNA
TCGA-STAD	ENSG00000078747.16	mRNA
TCGA-STAD	ENSG00000078804.13	mRNA
TCGA-STAD	ENSG00000078808.19	mRNA
TCGA-STAD	ENSG00000078900.15	mRNA
TCGA-STAD	ENSG00000078902.16	mRNA
TCGA-STAD	ENSG00000078967.13	mRNA
TCGA-STAD	ENSG00000079102.16	mRNA
TCGA-STAD	ENSG00000079112.10	mRNA
TCGA-STAD	ENSG00000079134.12	mRNA
TCGA-STAD	ENSG00000079150.18	mRNA
TCGA-STAD	ENSG00000079215.14	mRNA
TCGA-STAD	ENSG00000079246.16	mRNA
TCGA-STAD	ENSG00000079257.8	mRNA
TCGA-STAD	ENSG00000079263.19	mRNA
TCGA-STAD	ENSG00000079277.22	mRNA
TCGA-STAD	ENSG00000079308.19	mRNA
TCGA-STAD	ENSG00000079313.15	mRNA
TCGA-STAD	ENSG00000079332.15	mRNA
TCGA-STAD	ENSG00000079335.20	mRNA
TCGA-STAD	ENSG00000079337.16	mRNA
TCGA-STAD	ENSG00000079385.23	mRNA
TCGA-STAD	ENSG00000079387.14	mRNA
TCGA-STAD	ENSG00000079432.7	mRNA
TCGA-STAD	ENSG00000079435.10	mRNA
TCGA-STAD	ENSG00000079459.13	mRNA
TCGA-STAD	ENSG00000079462.8	mRNA
TCGA-STAD	ENSG00000079482.13	mRNA
TCGA-STAD	ENSG00000079616.13	mRNA
TCGA-STAD	ENSG00000079691.18	mRNA
TCGA-STAD	ENSG00000079739.17	mRNA
TCGA-STAD	ENSG00000079785.16	mRNA
TCGA-STAD	ENSG00000079805.18	mRNA
TCGA-STAD	ENSG00000079819.19	mRNA
TCGA-STAD	ENSG00000079931.15	mRNA
TCGA-STAD	ENSG00000079950.14	mRNA
TCGA-STAD	ENSG00000079974.18	mRNA
TCGA-STAD	ENSG00000079999.14	mRNA
TCGA-STAD	ENSG00000080031.10	mRNA
TCGA-STAD	ENSG00000080189.15	mRNA
TCGA-STAD	ENSG00000080200.10	mRNA
TCGA-STAD	ENSG00000080298.15	mRNA
TCGA-STAD	ENSG00000080345.18	mRNA
TCGA-STAD	ENSG00000080371.6	mRNA
TCGA-STAD	ENSG00000080493.18	mRNA
TCGA-STAD	ENSG00000080503.24	mRNA
TCGA-STAD	ENSG00000080546.13	mRNA
TCGA-STAD	ENSG00000080561.14	mRNA
TCGA-STAD	ENSG00000080573.7	mRNA
TCGA-STAD	ENSG00000080603.17	mRNA
TCGA-STAD	ENSG00000080608.10	mRNA
TCGA-STAD	ENSG00000080802.19	mRNA
TCGA-STAD	ENSG00000080815.19	mRNA
TCGA-STAD	ENSG00000080819.9	mRNA
TCGA-STAD	ENSG00000080822.17	mRNA
TCGA-STAD	ENSG00000080823.23	mRNA
TCGA-STAD	ENSG00000080824.19	mRNA
TCGA-STAD	ENSG00000080839.12	mRNA
TCGA-STAD	ENSG00000080845.18	mRNA
TCGA-STAD	ENSG00000080854.16	mRNA
TCGA-STAD	ENSG00000080986.13	mRNA
TCGA-STAD	ENSG00000081014.11	mRNA
TCGA-STAD	ENSG00000081019.13	mRNA
TCGA-STAD	ENSG00000081026.19	mRNA
TCGA-STAD	ENSG00000081041.9	mRNA
TCGA-STAD	ENSG00000081052.13	mRNA
TCGA-STAD	ENSG00000081059.20	mRNA
TCGA-STAD	ENSG00000081087.15	mRNA
TCGA-STAD	ENSG00000081154.12	mRNA
TCGA-STAD	ENSG00000081177.18	mRNA
TCGA-STAD	ENSG00000081181.8	mRNA
TCGA-STAD	ENSG00000081189.16	mRNA
TCGA-STAD	ENSG00000081237.20	mRNA
TCGA-STAD	ENSG00000081307.14	mRNA
TCGA-STAD	ENSG00000081320.11	mRNA
TCGA-STAD	ENSG00000081377.17	mRNA
TCGA-STAD	ENSG00000081386.12	mRNA
TCGA-STAD	ENSG00000081665.14	mRNA
TCGA-STAD	ENSG00000081692.12	mRNA
TCGA-STAD	ENSG00000081721.12	mRNA
TCGA-STAD	ENSG00000081760.17	mRNA
TCGA-STAD	ENSG00000081791.9	mRNA
TCGA-STAD	ENSG00000081803.16	mRNA
TCGA-STAD	ENSG00000081818.4	mRNA
TCGA-STAD	ENSG00000081870.12	mRNA
TCGA-STAD	ENSG00000081913.14	mRNA
TCGA-STAD	ENSG00000081923.15	mRNA
TCGA-STAD	ENSG00000081985.13	mRNA
TCGA-STAD	ENSG00000082014.17	mRNA
TCGA-STAD	ENSG00000082068.9	mRNA
TCGA-STAD	ENSG00000082074.19	mRNA
TCGA-STAD	ENSG00000082146.13	mRNA
TCGA-STAD	ENSG00000082153.18	mRNA
TCGA-STAD	ENSG00000082196.21	mRNA
TCGA-STAD	ENSG00000082212.13	mRNA
TCGA-STAD	ENSG00000082213.18	mRNA
TCGA-STAD	ENSG00000082258.13	mRNA
TCGA-STAD	ENSG00000082269.17	mRNA
TCGA-STAD	ENSG00000082397.17	mRNA
TCGA-STAD	ENSG00000082438.17	mRNA
TCGA-STAD	ENSG00000082458.12	mRNA
TCGA-STAD	ENSG00000082497.12	mRNA
TCGA-STAD	ENSG00000082512.15	mRNA
TCGA-STAD	ENSG00000082515.18	mRNA
TCGA-STAD	ENSG00000082516.9	mRNA
TCGA-STAD	ENSG00000082641.16	mRNA
TCGA-STAD	ENSG00000082701.17	mRNA
TCGA-STAD	ENSG00000082781.12	mRNA
TCGA-STAD	ENSG00000082805.20	mRNA
TCGA-STAD	ENSG00000082898.18	mRNA
TCGA-STAD	ENSG00000082996.20	mRNA
TCGA-STAD	ENSG00000083093.10	mRNA
TCGA-STAD	ENSG00000083097.14	mRNA
TCGA-STAD	ENSG00000083099.11	mRNA
TCGA-STAD	ENSG00000083123.15	mRNA
TCGA-STAD	ENSG00000083168.11	mRNA
TCGA-STAD	ENSG00000083223.18	mRNA
TCGA-STAD	ENSG00000083290.20	mRNA
TCGA-STAD	ENSG00000083307.12	mRNA
TCGA-STAD	ENSG00000083312.17	mRNA
TCGA-STAD	ENSG00000083444.17	mRNA
TCGA-STAD	ENSG00000083457.12	mRNA
TCGA-STAD	ENSG00000083520.15	mRNA
TCGA-STAD	ENSG00000083535.16	mRNA
TCGA-STAD	ENSG00000083544.16	mRNA
TCGA-STAD	ENSG00000083635.8	mRNA
TCGA-STAD	ENSG00000083642.19	mRNA
TCGA-STAD	ENSG00000083720.13	mRNA
TCGA-STAD	ENSG00000083750.13	mRNA
TCGA-STAD	ENSG00000083799.18	mRNA
TCGA-STAD	ENSG00000083807.10	mRNA
TCGA-STAD	ENSG00000083812.12	mRNA
TCGA-STAD	ENSG00000083814.13	mRNA
TCGA-STAD	ENSG00000083817.9	mRNA
TCGA-STAD	ENSG00000083828.16	mRNA
TCGA-STAD	ENSG00000083838.16	mRNA
TCGA-STAD	ENSG00000083844.10	mRNA
TCGA-STAD	ENSG00000083845.9	mRNA
TCGA-STAD	ENSG00000083857.14	mRNA
TCGA-STAD	ENSG00000083896.13	mRNA
TCGA-STAD	ENSG00000083937.10	mRNA
TCGA-STAD	ENSG00000084070.12	mRNA
TCGA-STAD	ENSG00000084072.17	mRNA
TCGA-STAD	ENSG00000084073.10	mRNA
TCGA-STAD	ENSG00000084090.13	mRNA
TCGA-STAD	ENSG00000084092.7	mRNA
TCGA-STAD	ENSG00000084093.19	mRNA
TCGA-STAD	ENSG00000084112.15	mRNA
TCGA-STAD	ENSG00000084207.18	mRNA
TCGA-STAD	ENSG00000084234.18	mRNA
TCGA-STAD	ENSG00000084444.14	mRNA
TCGA-STAD	ENSG00000084463.8	mRNA
TCGA-STAD	ENSG00000084623.12	mRNA
TCGA-STAD	ENSG00000084636.18	mRNA
TCGA-STAD	ENSG00000084652.16	mRNA
TCGA-STAD	ENSG00000084676.15	mRNA
TCGA-STAD	ENSG00000084693.16	mRNA
TCGA-STAD	ENSG00000084731.15	mRNA
TCGA-STAD	ENSG00000084733.11	mRNA
TCGA-STAD	ENSG00000084754.12	mRNA
TCGA-STAD	ENSG00000084764.12	mRNA
TCGA-STAD	ENSG00000084774.14	mRNA
TCGA-STAD	ENSG00000085063.17	mRNA
TCGA-STAD	ENSG00000085117.12	mRNA
TCGA-STAD	ENSG00000085185.15	mRNA
TCGA-STAD	ENSG00000085224.23	mRNA
TCGA-STAD	ENSG00000085231.14	mRNA
TCGA-STAD	ENSG00000085265.11	mRNA
TCGA-STAD	ENSG00000085274.16	mRNA
TCGA-STAD	ENSG00000085276.19	mRNA
TCGA-STAD	ENSG00000085365.18	mRNA
TCGA-STAD	ENSG00000085377.15	mRNA
TCGA-STAD	ENSG00000085382.12	mRNA
TCGA-STAD	ENSG00000085415.16	mRNA
TCGA-STAD	ENSG00000085433.16	mRNA
TCGA-STAD	ENSG00000085449.15	mRNA
TCGA-STAD	ENSG00000085465.13	mRNA
TCGA-STAD	ENSG00000085491.17	mRNA
TCGA-STAD	ENSG00000085511.20	mRNA
TCGA-STAD	ENSG00000085514.16	mRNA
TCGA-STAD	ENSG00000085552.17	mRNA
TCGA-STAD	ENSG00000085563.15	mRNA
TCGA-STAD	ENSG00000085644.14	mRNA
TCGA-STAD	ENSG00000085662.14	mRNA
TCGA-STAD	ENSG00000085719.13	mRNA
TCGA-STAD	ENSG00000085721.13	mRNA
TCGA-STAD	ENSG00000085733.16	mRNA
TCGA-STAD	ENSG00000085741.13	mRNA
TCGA-STAD	ENSG00000085760.15	mRNA
TCGA-STAD	ENSG00000085788.14	mRNA
TCGA-STAD	ENSG00000085831.15	mRNA
TCGA-STAD	ENSG00000085832.17	mRNA
TCGA-STAD	ENSG00000085840.13	mRNA
TCGA-STAD	ENSG00000085871.9	mRNA
TCGA-STAD	ENSG00000085872.15	mRNA
TCGA-STAD	ENSG00000085978.22	mRNA
TCGA-STAD	ENSG00000085982.14	mRNA
TCGA-STAD	ENSG00000085998.14	mRNA
TCGA-STAD	ENSG00000085999.13	mRNA
TCGA-STAD	ENSG00000086015.22	mRNA
TCGA-STAD	ENSG00000086061.16	mRNA
TCGA-STAD	ENSG00000086062.13	mRNA
TCGA-STAD	ENSG00000086065.14	mRNA
TCGA-STAD	ENSG00000086102.19	mRNA
TCGA-STAD	ENSG00000086189.10	mRNA
TCGA-STAD	ENSG00000086200.17	mRNA
TCGA-STAD	ENSG00000086205.18	mRNA
TCGA-STAD	ENSG00000086232.13	mRNA
TCGA-STAD	ENSG00000086289.12	mRNA
TCGA-STAD	ENSG00000086300.16	mRNA
TCGA-STAD	ENSG00000086475.15	mRNA
TCGA-STAD	ENSG00000086504.17	mRNA
TCGA-STAD	ENSG00000086544.3	mRNA
TCGA-STAD	ENSG00000086548.9	mRNA
TCGA-STAD	ENSG00000086589.12	mRNA
TCGA-STAD	ENSG00000086598.11	mRNA
TCGA-STAD	ENSG00000086619.14	mRNA
TCGA-STAD	ENSG00000086666.19	mRNA
TCGA-STAD	ENSG00000086696.11	mRNA
TCGA-STAD	ENSG00000086712.13	mRNA
TCGA-STAD	ENSG00000086730.17	mRNA
TCGA-STAD	ENSG00000086758.16	mRNA
TCGA-STAD	ENSG00000086827.9	mRNA
TCGA-STAD	ENSG00000086848.15	mRNA
TCGA-STAD	ENSG00000086991.13	mRNA
TCGA-STAD	ENSG00000087008.16	mRNA
TCGA-STAD	ENSG00000087053.20	mRNA
TCGA-STAD	ENSG00000087074.8	mRNA
TCGA-STAD	ENSG00000087076.9	mRNA
TCGA-STAD	ENSG00000087077.14	mRNA
TCGA-STAD	ENSG00000087085.16	mRNA
TCGA-STAD	ENSG00000087086.15	mRNA
TCGA-STAD	ENSG00000087087.20	mRNA
TCGA-STAD	ENSG00000087088.20	mRNA
TCGA-STAD	ENSG00000087095.13	mRNA
TCGA-STAD	ENSG00000087111.21	mRNA
TCGA-STAD	ENSG00000087116.16	mRNA
TCGA-STAD	ENSG00000087152.15	mRNA
TCGA-STAD	ENSG00000087157.19	mRNA
TCGA-STAD	ENSG00000087191.13	mRNA
TCGA-STAD	ENSG00000087206.17	mRNA
TCGA-STAD	ENSG00000087237.12	mRNA
TCGA-STAD	ENSG00000087245.13	mRNA
TCGA-STAD	ENSG00000087253.13	mRNA
TCGA-STAD	ENSG00000087258.16	mRNA
TCGA-STAD	ENSG00000087263.17	mRNA
TCGA-STAD	ENSG00000087266.17	mRNA
TCGA-STAD	ENSG00000087269.16	mRNA
TCGA-STAD	ENSG00000087274.17	mRNA
TCGA-STAD	ENSG00000087299.12	mRNA
TCGA-STAD	ENSG00000087301.9	mRNA
TCGA-STAD	ENSG00000087302.9	mRNA
TCGA-STAD	ENSG00000087303.18	mRNA
TCGA-STAD	ENSG00000087338.5	mRNA
TCGA-STAD	ENSG00000087365.16	mRNA
TCGA-STAD	ENSG00000087448.11	mRNA
TCGA-STAD	ENSG00000087460.27	mRNA
TCGA-STAD	ENSG00000087470.18	mRNA
TCGA-STAD	ENSG00000087494.16	mRNA
TCGA-STAD	ENSG00000087502.18	mRNA
TCGA-STAD	ENSG00000087510.7	mRNA
TCGA-STAD	ENSG00000087586.18	mRNA
TCGA-STAD	ENSG00000087589.16	mRNA
TCGA-STAD	ENSG00000087842.11	mRNA
TCGA-STAD	ENSG00000087884.14	mRNA
TCGA-STAD	ENSG00000087903.13	mRNA
TCGA-STAD	ENSG00000087995.16	mRNA
TCGA-STAD	ENSG00000088002.12	mRNA
TCGA-STAD	ENSG00000088035.18	mRNA
TCGA-STAD	ENSG00000088038.19	mRNA
TCGA-STAD	ENSG00000088179.9	mRNA
TCGA-STAD	ENSG00000088205.13	mRNA
TCGA-STAD	ENSG00000088247.17	mRNA
TCGA-STAD	ENSG00000088256.9	mRNA
TCGA-STAD	ENSG00000088280.19	mRNA
TCGA-STAD	ENSG00000088298.13	mRNA
TCGA-STAD	ENSG00000088305.18	mRNA
TCGA-STAD	ENSG00000088320.4	mRNA
TCGA-STAD	ENSG00000088325.16	mRNA
TCGA-STAD	ENSG00000088356.6	mRNA
TCGA-STAD	ENSG00000088367.23	mRNA
TCGA-STAD	ENSG00000088387.19	mRNA
TCGA-STAD	ENSG00000088448.14	mRNA
TCGA-STAD	ENSG00000088451.11	mRNA
TCGA-STAD	ENSG00000088543.15	mRNA
TCGA-STAD	ENSG00000088682.14	mRNA
TCGA-STAD	ENSG00000088727.13	mRNA
TCGA-STAD	ENSG00000088766.12	mRNA
TCGA-STAD	ENSG00000088808.18	mRNA
TCGA-STAD	ENSG00000088812.18	mRNA
TCGA-STAD	ENSG00000088826.18	mRNA
TCGA-STAD	ENSG00000088827.12	mRNA
TCGA-STAD	ENSG00000088832.18	mRNA
TCGA-STAD	ENSG00000088833.17	mRNA
TCGA-STAD	ENSG00000088836.14	mRNA
TCGA-STAD	ENSG00000088854.12	mRNA
TCGA-STAD	ENSG00000088876.13	mRNA
TCGA-STAD	ENSG00000088881.21	mRNA
TCGA-STAD	ENSG00000088882.8	mRNA
TCGA-STAD	ENSG00000088888.18	mRNA
TCGA-STAD	ENSG00000088899.15	mRNA
TCGA-STAD	ENSG00000088930.8	mRNA
TCGA-STAD	ENSG00000088970.16	mRNA
TCGA-STAD	ENSG00000088986.11	mRNA
TCGA-STAD	ENSG00000088992.18	mRNA
TCGA-STAD	ENSG00000089006.17	mRNA
TCGA-STAD	ENSG00000089009.15	mRNA
TCGA-STAD	ENSG00000089012.14	mRNA
TCGA-STAD	ENSG00000089022.14	mRNA
TCGA-STAD	ENSG00000089041.17	mRNA
TCGA-STAD	ENSG00000089048.14	mRNA
TCGA-STAD	ENSG00000089050.16	mRNA
TCGA-STAD	ENSG00000089053.13	mRNA
TCGA-STAD	ENSG00000089057.15	mRNA
TCGA-STAD	ENSG00000089060.11	mRNA
TCGA-STAD	ENSG00000089063.15	mRNA
TCGA-STAD	ENSG00000089091.16	mRNA
TCGA-STAD	ENSG00000089094.19	mRNA
TCGA-STAD	ENSG00000089123.16	mRNA
TCGA-STAD	ENSG00000089127.14	mRNA
TCGA-STAD	ENSG00000089154.11	mRNA
TCGA-STAD	ENSG00000089157.16	mRNA
TCGA-STAD	ENSG00000089159.16	mRNA
TCGA-STAD	ENSG00000089163.4	mRNA
TCGA-STAD	ENSG00000089177.19	mRNA
TCGA-STAD	ENSG00000089195.15	mRNA
TCGA-STAD	ENSG00000089220.5	mRNA
TCGA-STAD	ENSG00000089234.16	mRNA
TCGA-STAD	ENSG00000089248.7	mRNA
TCGA-STAD	ENSG00000089280.19	mRNA
TCGA-STAD	ENSG00000089289.16	mRNA
TCGA-STAD	ENSG00000089327.15	mRNA
TCGA-STAD	ENSG00000089335.21	mRNA
TCGA-STAD	ENSG00000089351.14	mRNA
TCGA-STAD	ENSG00000089356.18	mRNA
TCGA-STAD	ENSG00000089472.16	mRNA
TCGA-STAD	ENSG00000089486.17	mRNA
TCGA-STAD	ENSG00000089505.18	mRNA
TCGA-STAD	ENSG00000089597.18	mRNA
TCGA-STAD	ENSG00000089639.11	mRNA
TCGA-STAD	ENSG00000089682.16	mRNA
TCGA-STAD	ENSG00000089685.15	mRNA
TCGA-STAD	ENSG00000089692.9	mRNA
TCGA-STAD	ENSG00000089693.11	mRNA
TCGA-STAD	ENSG00000089723.10	mRNA
TCGA-STAD	ENSG00000089737.17	mRNA
TCGA-STAD	ENSG00000089775.12	mRNA
TCGA-STAD	ENSG00000089818.18	mRNA
TCGA-STAD	ENSG00000089820.16	mRNA
TCGA-STAD	ENSG00000089876.12	mRNA
TCGA-STAD	ENSG00000089902.10	mRNA
TCGA-STAD	ENSG00000089916.18	mRNA
TCGA-STAD	ENSG00000090006.18	mRNA
TCGA-STAD	ENSG00000090013.11	mRNA
TCGA-STAD	ENSG00000090020.11	mRNA
TCGA-STAD	ENSG00000090054.15	mRNA
TCGA-STAD	ENSG00000090060.18	mRNA
TCGA-STAD	ENSG00000090061.17	mRNA
TCGA-STAD	ENSG00000090097.22	mRNA
TCGA-STAD	ENSG00000090104.12	mRNA
TCGA-STAD	ENSG00000090238.12	mRNA
TCGA-STAD	ENSG00000090263.16	mRNA
TCGA-STAD	ENSG00000090266.13	mRNA
TCGA-STAD	ENSG00000090273.14	mRNA
TCGA-STAD	ENSG00000090316.16	mRNA
TCGA-STAD	ENSG00000090339.9	mRNA
TCGA-STAD	ENSG00000090372.15	mRNA
TCGA-STAD	ENSG00000090376.11	mRNA
TCGA-STAD	ENSG00000090382.7	mRNA
TCGA-STAD	ENSG00000090402.8	mRNA
TCGA-STAD	ENSG00000090432.7	mRNA
TCGA-STAD	ENSG00000090447.12	mRNA
TCGA-STAD	ENSG00000090470.15	mRNA
TCGA-STAD	ENSG00000090487.11	mRNA
TCGA-STAD	ENSG00000090520.11	mRNA
TCGA-STAD	ENSG00000090530.10	mRNA
TCGA-STAD	ENSG00000090539.15	mRNA
TCGA-STAD	ENSG00000090565.17	mRNA
TCGA-STAD	ENSG00000090581.10	mRNA
TCGA-STAD	ENSG00000090612.22	mRNA
TCGA-STAD	ENSG00000090615.15	mRNA
TCGA-STAD	ENSG00000090621.15	mRNA
TCGA-STAD	ENSG00000090659.18	mRNA
TCGA-STAD	ENSG00000090661.12	mRNA
TCGA-STAD	ENSG00000090674.16	mRNA
TCGA-STAD	ENSG00000090686.16	mRNA
TCGA-STAD	ENSG00000090776.6	mRNA
TCGA-STAD	ENSG00000090857.14	mRNA
TCGA-STAD	ENSG00000090861.17	mRNA
TCGA-STAD	ENSG00000090863.12	mRNA
TCGA-STAD	ENSG00000090889.12	mRNA
TCGA-STAD	ENSG00000090905.19	mRNA
TCGA-STAD	ENSG00000090924.15	mRNA
TCGA-STAD	ENSG00000090971.5	mRNA
TCGA-STAD	ENSG00000090975.13	mRNA
TCGA-STAD	ENSG00000090989.18	mRNA
TCGA-STAD	ENSG00000091009.8	mRNA
TCGA-STAD	ENSG00000091039.17	mRNA
TCGA-STAD	ENSG00000091073.19	mRNA
TCGA-STAD	ENSG00000091106.19	mRNA
TCGA-STAD	ENSG00000091127.14	mRNA
TCGA-STAD	ENSG00000091129.21	mRNA
TCGA-STAD	ENSG00000091136.15	mRNA
TCGA-STAD	ENSG00000091140.14	mRNA
TCGA-STAD	ENSG00000091157.14	mRNA
TCGA-STAD	ENSG00000091164.13	mRNA
TCGA-STAD	ENSG00000091262.16	mRNA
TCGA-STAD	ENSG00000091317.8	mRNA
TCGA-STAD	ENSG00000091409.15	mRNA
TCGA-STAD	ENSG00000091428.18	mRNA
TCGA-STAD	ENSG00000091436.17	mRNA
TCGA-STAD	ENSG00000091483.7	mRNA
TCGA-STAD	ENSG00000091490.11	mRNA
TCGA-STAD	ENSG00000091527.16	mRNA
TCGA-STAD	ENSG00000091542.9	mRNA
TCGA-STAD	ENSG00000091592.16	mRNA
TCGA-STAD	ENSG00000091622.16	mRNA
TCGA-STAD	ENSG00000091640.8	mRNA
TCGA-STAD	ENSG00000091651.9	mRNA
TCGA-STAD	ENSG00000091656.19	mRNA
TCGA-STAD	ENSG00000091732.17	mRNA
TCGA-STAD	ENSG00000091879.14	mRNA
TCGA-STAD	ENSG00000091947.10	mRNA
TCGA-STAD	ENSG00000091972.18	mRNA
TCGA-STAD	ENSG00000091986.16	mRNA
TCGA-STAD	ENSG00000092010.15	mRNA
TCGA-STAD	ENSG00000092020.10	mRNA
TCGA-STAD	ENSG00000092036.18	mRNA
TCGA-STAD	ENSG00000092068.20	mRNA
TCGA-STAD	ENSG00000092094.11	mRNA
TCGA-STAD	ENSG00000092096.18	mRNA
TCGA-STAD	ENSG00000092108.22	mRNA
TCGA-STAD	ENSG00000092140.16	mRNA
TCGA-STAD	ENSG00000092148.13	mRNA
TCGA-STAD	ENSG00000092199.18	mRNA
TCGA-STAD	ENSG00000092201.10	mRNA
TCGA-STAD	ENSG00000092203.15	mRNA
TCGA-STAD	ENSG00000092208.17	mRNA
TCGA-STAD	ENSG00000092330.18	mRNA
TCGA-STAD	ENSG00000092421.17	mRNA
TCGA-STAD	ENSG00000092439.16	mRNA
TCGA-STAD	ENSG00000092445.12	mRNA
TCGA-STAD	ENSG00000092470.12	mRNA
TCGA-STAD	ENSG00000092531.10	mRNA
TCGA-STAD	ENSG00000092621.13	mRNA
TCGA-STAD	ENSG00000092758.18	mRNA
TCGA-STAD	ENSG00000092820.18	mRNA
TCGA-STAD	ENSG00000092841.19	mRNA
TCGA-STAD	ENSG00000092847.13	mRNA
TCGA-STAD	ENSG00000092853.14	mRNA
TCGA-STAD	ENSG00000092871.17	mRNA
TCGA-STAD	ENSG00000092929.12	mRNA
TCGA-STAD	ENSG00000092931.11	mRNA
TCGA-STAD	ENSG00000092964.18	mRNA
TCGA-STAD	ENSG00000092969.12	mRNA
TCGA-STAD	ENSG00000092978.11	mRNA
TCGA-STAD	ENSG00000093000.19	mRNA
TCGA-STAD	ENSG00000093009.11	mRNA
TCGA-STAD	ENSG00000093010.15	mRNA
TCGA-STAD	ENSG00000093072.18	mRNA
TCGA-STAD	ENSG00000093144.19	mRNA
TCGA-STAD	ENSG00000093167.18	mRNA
TCGA-STAD	ENSG00000093183.14	mRNA
TCGA-STAD	ENSG00000093217.11	mRNA
TCGA-STAD	ENSG00000094631.21	mRNA
TCGA-STAD	ENSG00000094755.17	mRNA
TCGA-STAD	ENSG00000094804.12	mRNA
TCGA-STAD	ENSG00000094841.14	mRNA
TCGA-STAD	ENSG00000094880.11	mRNA
TCGA-STAD	ENSG00000094914.14	mRNA
TCGA-STAD	ENSG00000094916.16	mRNA
TCGA-STAD	ENSG00000094963.14	mRNA
TCGA-STAD	ENSG00000094975.14	mRNA
TCGA-STAD	ENSG00000095002.15	mRNA
TCGA-STAD	ENSG00000095015.6	mRNA
TCGA-STAD	ENSG00000095059.16	mRNA
TCGA-STAD	ENSG00000095066.12	mRNA
TCGA-STAD	ENSG00000095139.14	mRNA
TCGA-STAD	ENSG00000095203.14	mRNA
TCGA-STAD	ENSG00000095209.12	mRNA
TCGA-STAD	ENSG00000095261.14	mRNA
TCGA-STAD	ENSG00000095303.17	mRNA
TCGA-STAD	ENSG00000095319.14	mRNA
TCGA-STAD	ENSG00000095321.17	mRNA
TCGA-STAD	ENSG00000095370.20	mRNA
TCGA-STAD	ENSG00000095380.11	mRNA
TCGA-STAD	ENSG00000095383.20	mRNA
TCGA-STAD	ENSG00000095397.16	mRNA
TCGA-STAD	ENSG00000095485.18	mRNA
TCGA-STAD	ENSG00000095539.15	mRNA
TCGA-STAD	ENSG00000095564.14	mRNA
TCGA-STAD	ENSG00000095574.12	mRNA
TCGA-STAD	ENSG00000095585.17	mRNA
TCGA-STAD	ENSG00000095637.22	mRNA
TCGA-STAD	ENSG00000095739.11	mRNA
TCGA-STAD	ENSG00000095752.7	mRNA
TCGA-STAD	ENSG00000095787.23	mRNA
TCGA-STAD	ENSG00000095794.19	mRNA
TCGA-STAD	ENSG00000095906.17	mRNA
TCGA-STAD	ENSG00000095917.14	mRNA
TCGA-STAD	ENSG00000095932.7	mRNA
TCGA-STAD	ENSG00000095951.17	mRNA
TCGA-STAD	ENSG00000095970.17	mRNA
TCGA-STAD	ENSG00000096060.15	mRNA
TCGA-STAD	ENSG00000096063.16	mRNA
TCGA-STAD	ENSG00000096070.19	mRNA
TCGA-STAD	ENSG00000096080.12	mRNA
TCGA-STAD	ENSG00000096088.16	mRNA
TCGA-STAD	ENSG00000096092.6	mRNA
TCGA-STAD	ENSG00000096093.16	mRNA
TCGA-STAD	ENSG00000096384.20	mRNA
TCGA-STAD	ENSG00000096401.8	mRNA
TCGA-STAD	ENSG00000096433.11	mRNA
TCGA-STAD	ENSG00000096654.15	mRNA
TCGA-STAD	ENSG00000096696.14	mRNA
TCGA-STAD	ENSG00000096717.12	mRNA
TCGA-STAD	ENSG00000096746.17	mRNA
TCGA-STAD	ENSG00000096872.17	mRNA
TCGA-STAD	ENSG00000096968.14	mRNA
TCGA-STAD	ENSG00000096996.16	mRNA
TCGA-STAD	ENSG00000097007.19	mRNA
TCGA-STAD	ENSG00000097021.20	mRNA
TCGA-STAD	ENSG00000097033.14	mRNA
TCGA-STAD	ENSG00000097046.13	mRNA
TCGA-STAD	ENSG00000097096.9	mRNA
TCGA-STAD	ENSG00000099139.14	mRNA
TCGA-STAD	ENSG00000099194.6	mRNA
TCGA-STAD	ENSG00000099203.7	mRNA
TCGA-STAD	ENSG00000099204.20	mRNA
TCGA-STAD	ENSG00000099219.14	mRNA
TCGA-STAD	ENSG00000099246.17	mRNA
TCGA-STAD	ENSG00000099250.18	mRNA
TCGA-STAD	ENSG00000099256.19	mRNA
TCGA-STAD	ENSG00000099260.11	mRNA
TCGA-STAD	ENSG00000099282.10	mRNA
TCGA-STAD	ENSG00000099284.15	mRNA
TCGA-STAD	ENSG00000099290.17	mRNA
TCGA-STAD	ENSG00000099308.10	mRNA
TCGA-STAD	ENSG00000099326.9	mRNA
TCGA-STAD	ENSG00000099330.9	mRNA
TCGA-STAD	ENSG00000099331.13	mRNA
TCGA-STAD	ENSG00000099337.5	mRNA
TCGA-STAD	ENSG00000099341.11	mRNA
TCGA-STAD	ENSG00000099364.18	mRNA
TCGA-STAD	ENSG00000099377.14	mRNA
TCGA-STAD	ENSG00000099381.18	mRNA
TCGA-STAD	ENSG00000099385.12	mRNA
TCGA-STAD	ENSG00000099617.4	mRNA
TCGA-STAD	ENSG00000099622.14	mRNA
TCGA-STAD	ENSG00000099624.8	mRNA
TCGA-STAD	ENSG00000099625.13	mRNA
TCGA-STAD	ENSG00000099783.12	mRNA
TCGA-STAD	ENSG00000099785.10	mRNA
TCGA-STAD	ENSG00000099795.7	mRNA
TCGA-STAD	ENSG00000099797.15	mRNA
TCGA-STAD	ENSG00000099800.8	mRNA
TCGA-STAD	ENSG00000099804.9	mRNA
TCGA-STAD	ENSG00000099810.21	mRNA
TCGA-STAD	ENSG00000099812.9	mRNA
TCGA-STAD	ENSG00000099814.16	mRNA
TCGA-STAD	ENSG00000099817.12	mRNA
TCGA-STAD	ENSG00000099821.14	mRNA
TCGA-STAD	ENSG00000099822.3	mRNA
TCGA-STAD	ENSG00000099834.19	mRNA
TCGA-STAD	ENSG00000099849.15	mRNA
TCGA-STAD	ENSG00000099860.9	mRNA
TCGA-STAD	ENSG00000099864.18	mRNA
TCGA-STAD	ENSG00000099866.15	mRNA
TCGA-STAD	ENSG00000099875.15	mRNA
TCGA-STAD	ENSG00000099889.14	mRNA
TCGA-STAD	ENSG00000099899.15	mRNA
TCGA-STAD	ENSG00000099901.17	mRNA
TCGA-STAD	ENSG00000099904.16	mRNA
TCGA-STAD	ENSG00000099910.17	mRNA
TCGA-STAD	ENSG00000099917.17	mRNA
TCGA-STAD	ENSG00000099940.12	mRNA
TCGA-STAD	ENSG00000099942.13	mRNA
TCGA-STAD	ENSG00000099949.21	mRNA
TCGA-STAD	ENSG00000099953.10	mRNA
TCGA-STAD	ENSG00000099956.20	mRNA
TCGA-STAD	ENSG00000099958.15	mRNA
TCGA-STAD	ENSG00000099960.13	mRNA
TCGA-STAD	ENSG00000099968.18	mRNA
TCGA-STAD	ENSG00000099974.8	mRNA
TCGA-STAD	ENSG00000099985.4	mRNA
TCGA-STAD	ENSG00000099991.18	mRNA
TCGA-STAD	ENSG00000099992.16	mRNA
TCGA-STAD	ENSG00000099994.11	mRNA
TCGA-STAD	ENSG00000099995.19	mRNA
TCGA-STAD	ENSG00000099998.18	mRNA
TCGA-STAD	ENSG00000099999.15	mRNA
TCGA-STAD	ENSG00000100003.18	mRNA
TCGA-STAD	ENSG00000100014.20	mRNA
TCGA-STAD	ENSG00000100023.19	mRNA
TCGA-STAD	ENSG00000100027.17	mRNA
TCGA-STAD	ENSG00000100028.12	mRNA
TCGA-STAD	ENSG00000100029.18	mRNA
TCGA-STAD	ENSG00000100030.15	mRNA
TCGA-STAD	ENSG00000100034.14	mRNA
TCGA-STAD	ENSG00000100036.13	mRNA
TCGA-STAD	ENSG00000100055.21	mRNA
TCGA-STAD	ENSG00000100056.12	mRNA
TCGA-STAD	ENSG00000100060.18	mRNA
TCGA-STAD	ENSG00000100065.15	mRNA
TCGA-STAD	ENSG00000100068.13	mRNA
TCGA-STAD	ENSG00000100075.10	mRNA
TCGA-STAD	ENSG00000100077.15	mRNA
TCGA-STAD	ENSG00000100079.7	mRNA
TCGA-STAD	ENSG00000100083.19	mRNA
TCGA-STAD	ENSG00000100084.14	mRNA
TCGA-STAD	ENSG00000100092.24	mRNA
TCGA-STAD	ENSG00000100097.12	mRNA
TCGA-STAD	ENSG00000100099.21	mRNA
TCGA-STAD	ENSG00000100100.13	mRNA
TCGA-STAD	ENSG00000100104.13	mRNA
TCGA-STAD	ENSG00000100105.18	mRNA
TCGA-STAD	ENSG00000100106.22	mRNA
TCGA-STAD	ENSG00000100109.17	mRNA
TCGA-STAD	ENSG00000100116.17	mRNA
TCGA-STAD	ENSG00000100124.15	mRNA
TCGA-STAD	ENSG00000100129.18	mRNA
TCGA-STAD	ENSG00000100138.15	mRNA
TCGA-STAD	ENSG00000100139.13	mRNA
TCGA-STAD	ENSG00000100142.16	mRNA
TCGA-STAD	ENSG00000100147.14	mRNA
TCGA-STAD	ENSG00000100150.20	mRNA
TCGA-STAD	ENSG00000100151.16	mRNA
TCGA-STAD	ENSG00000100154.14	mRNA
TCGA-STAD	ENSG00000100156.10	mRNA
TCGA-STAD	ENSG00000100162.15	mRNA
TCGA-STAD	ENSG00000100170.10	mRNA
TCGA-STAD	ENSG00000100196.11	mRNA
TCGA-STAD	ENSG00000100197.22	mRNA
TCGA-STAD	ENSG00000100201.23	mRNA
TCGA-STAD	ENSG00000100207.20	mRNA
TCGA-STAD	ENSG00000100209.11	mRNA
TCGA-STAD	ENSG00000100211.10	mRNA
TCGA-STAD	ENSG00000100216.6	mRNA
TCGA-STAD	ENSG00000100219.16	mRNA
TCGA-STAD	ENSG00000100220.12	mRNA
TCGA-STAD	ENSG00000100221.10	mRNA
TCGA-STAD	ENSG00000100225.18	mRNA
TCGA-STAD	ENSG00000100226.16	mRNA
TCGA-STAD	ENSG00000100227.18	mRNA
TCGA-STAD	ENSG00000100228.12	mRNA
TCGA-STAD	ENSG00000100234.12	mRNA
TCGA-STAD	ENSG00000100239.16	mRNA
TCGA-STAD	ENSG00000100241.21	mRNA
TCGA-STAD	ENSG00000100242.15	mRNA
TCGA-STAD	ENSG00000100243.21	mRNA
TCGA-STAD	ENSG00000100246.13	mRNA
TCGA-STAD	ENSG00000100258.18	mRNA
TCGA-STAD	ENSG00000100263.14	mRNA
TCGA-STAD	ENSG00000100266.19	mRNA
TCGA-STAD	ENSG00000100271.17	mRNA
TCGA-STAD	ENSG00000100280.16	mRNA
TCGA-STAD	ENSG00000100281.14	mRNA
TCGA-STAD	ENSG00000100284.21	mRNA
TCGA-STAD	ENSG00000100290.3	mRNA
TCGA-STAD	ENSG00000100292.18	mRNA
TCGA-STAD	ENSG00000100294.13	mRNA
TCGA-STAD	ENSG00000100296.14	mRNA
TCGA-STAD	ENSG00000100297.16	mRNA
TCGA-STAD	ENSG00000100298.16	mRNA
TCGA-STAD	ENSG00000100299.18	mRNA
TCGA-STAD	ENSG00000100300.18	mRNA
TCGA-STAD	ENSG00000100302.7	mRNA
TCGA-STAD	ENSG00000100304.13	mRNA
TCGA-STAD	ENSG00000100307.13	mRNA
TCGA-STAD	ENSG00000100311.17	mRNA
TCGA-STAD	ENSG00000100316.16	mRNA
TCGA-STAD	ENSG00000100319.13	mRNA
TCGA-STAD	ENSG00000100320.23	mRNA
TCGA-STAD	ENSG00000100321.15	mRNA
TCGA-STAD	ENSG00000100324.14	mRNA
TCGA-STAD	ENSG00000100325.15	mRNA
TCGA-STAD	ENSG00000100330.16	mRNA
TCGA-STAD	ENSG00000100335.15	mRNA
TCGA-STAD	ENSG00000100336.17	mRNA
TCGA-STAD	ENSG00000100342.21	mRNA
TCGA-STAD	ENSG00000100345.22	mRNA
TCGA-STAD	ENSG00000100347.15	mRNA
TCGA-STAD	ENSG00000100348.10	mRNA
TCGA-STAD	ENSG00000100350.15	mRNA
TCGA-STAD	ENSG00000100351.17	mRNA
TCGA-STAD	ENSG00000100353.18	mRNA
TCGA-STAD	ENSG00000100354.21	mRNA
TCGA-STAD	ENSG00000100360.15	mRNA
TCGA-STAD	ENSG00000100364.19	mRNA
TCGA-STAD	ENSG00000100365.16	mRNA
TCGA-STAD	ENSG00000100368.14	mRNA
TCGA-STAD	ENSG00000100372.15	mRNA
TCGA-STAD	ENSG00000100376.12	mRNA
TCGA-STAD	ENSG00000100379.17	mRNA
TCGA-STAD	ENSG00000100380.14	mRNA
TCGA-STAD	ENSG00000100385.14	mRNA
TCGA-STAD	ENSG00000100387.9	mRNA
TCGA-STAD	ENSG00000100393.14	mRNA
TCGA-STAD	ENSG00000100395.15	mRNA
TCGA-STAD	ENSG00000100399.16	mRNA
TCGA-STAD	ENSG00000100401.20	mRNA
TCGA-STAD	ENSG00000100403.12	mRNA
TCGA-STAD	ENSG00000100410.8	mRNA
TCGA-STAD	ENSG00000100412.17	mRNA
TCGA-STAD	ENSG00000100413.17	mRNA
TCGA-STAD	ENSG00000100416.15	mRNA
TCGA-STAD	ENSG00000100417.12	mRNA
TCGA-STAD	ENSG00000100418.8	mRNA
TCGA-STAD	ENSG00000100422.14	mRNA
TCGA-STAD	ENSG00000100425.18	mRNA
TCGA-STAD	ENSG00000100426.7	mRNA
TCGA-STAD	ENSG00000100439.10	mRNA
TCGA-STAD	ENSG00000100441.10	mRNA
TCGA-STAD	ENSG00000100442.11	mRNA
TCGA-STAD	ENSG00000100445.17	mRNA
TCGA-STAD	ENSG00000100450.13	mRNA
TCGA-STAD	ENSG00000100453.13	mRNA
TCGA-STAD	ENSG00000100461.18	mRNA
TCGA-STAD	ENSG00000100462.16	mRNA
TCGA-STAD	ENSG00000100473.18	mRNA
TCGA-STAD	ENSG00000100478.15	mRNA
TCGA-STAD	ENSG00000100479.13	mRNA
TCGA-STAD	ENSG00000100483.14	mRNA
TCGA-STAD	ENSG00000100485.12	mRNA
TCGA-STAD	ENSG00000100490.9	mRNA
TCGA-STAD	ENSG00000100503.26	mRNA
TCGA-STAD	ENSG00000100504.17	mRNA
TCGA-STAD	ENSG00000100519.12	mRNA
TCGA-STAD	ENSG00000100522.10	mRNA
TCGA-STAD	ENSG00000100523.16	mRNA
TCGA-STAD	ENSG00000100526.20	mRNA
TCGA-STAD	ENSG00000100528.12	mRNA
TCGA-STAD	ENSG00000100532.12	mRNA
TCGA-STAD	ENSG00000100554.12	mRNA
TCGA-STAD	ENSG00000100558.9	mRNA
TCGA-STAD	ENSG00000100564.9	mRNA
TCGA-STAD	ENSG00000100567.13	mRNA
TCGA-STAD	ENSG00000100568.11	mRNA
TCGA-STAD	ENSG00000100575.14	mRNA
TCGA-STAD	ENSG00000100577.19	mRNA
TCGA-STAD	ENSG00000100578.18	mRNA
TCGA-STAD	ENSG00000100580.8	mRNA
TCGA-STAD	ENSG00000100591.8	mRNA
TCGA-STAD	ENSG00000100592.16	mRNA
TCGA-STAD	ENSG00000100596.7	mRNA
TCGA-STAD	ENSG00000100599.16	mRNA
TCGA-STAD	ENSG00000100600.15	mRNA
TCGA-STAD	ENSG00000100601.10	mRNA
TCGA-STAD	ENSG00000100603.14	mRNA
TCGA-STAD	ENSG00000100604.13	mRNA
TCGA-STAD	ENSG00000100605.17	mRNA
TCGA-STAD	ENSG00000100612.14	mRNA
TCGA-STAD	ENSG00000100614.18	mRNA
TCGA-STAD	ENSG00000100625.9	mRNA
TCGA-STAD	ENSG00000100628.12	mRNA
TCGA-STAD	ENSG00000100629.17	mRNA
TCGA-STAD	ENSG00000100632.11	mRNA
TCGA-STAD	ENSG00000100644.17	mRNA
TCGA-STAD	ENSG00000100647.8	mRNA
TCGA-STAD	ENSG00000100650.16	mRNA
TCGA-STAD	ENSG00000100664.11	mRNA
TCGA-STAD	ENSG00000100665.12	mRNA
TCGA-STAD	ENSG00000100697.15	mRNA
TCGA-STAD	ENSG00000100711.14	mRNA
TCGA-STAD	ENSG00000100714.17	mRNA
TCGA-STAD	ENSG00000100722.20	mRNA
TCGA-STAD	ENSG00000100726.15	mRNA
TCGA-STAD	ENSG00000100731.16	mRNA
TCGA-STAD	ENSG00000100739.11	mRNA
TCGA-STAD	ENSG00000100744.15	mRNA
TCGA-STAD	ENSG00000100749.8	mRNA
TCGA-STAD	ENSG00000100764.14	mRNA
TCGA-STAD	ENSG00000100767.17	mRNA
TCGA-STAD	ENSG00000100784.12	mRNA
TCGA-STAD	ENSG00000100796.17	mRNA
TCGA-STAD	ENSG00000100802.15	mRNA
TCGA-STAD	ENSG00000100804.19	mRNA
TCGA-STAD	ENSG00000100811.14	mRNA
TCGA-STAD	ENSG00000100813.14	mRNA
TCGA-STAD	ENSG00000100814.18	mRNA
TCGA-STAD	ENSG00000100815.12	mRNA
TCGA-STAD	ENSG00000100823.12	mRNA
TCGA-STAD	ENSG00000100836.10	mRNA
TCGA-STAD	ENSG00000100842.13	mRNA
TCGA-STAD	ENSG00000100852.13	mRNA
TCGA-STAD	ENSG00000100865.15	mRNA
TCGA-STAD	ENSG00000100883.13	mRNA
TCGA-STAD	ENSG00000100888.15	mRNA
TCGA-STAD	ENSG00000100889.12	mRNA
TCGA-STAD	ENSG00000100890.16	mRNA
TCGA-STAD	ENSG00000100897.18	mRNA
TCGA-STAD	ENSG00000100902.11	mRNA
TCGA-STAD	ENSG00000100906.11	mRNA
TCGA-STAD	ENSG00000100908.14	mRNA
TCGA-STAD	ENSG00000100911.16	mRNA
TCGA-STAD	ENSG00000100916.14	mRNA
TCGA-STAD	ENSG00000100918.13	mRNA
TCGA-STAD	ENSG00000100926.15	mRNA
TCGA-STAD	ENSG00000100934.15	mRNA
TCGA-STAD	ENSG00000100938.18	mRNA
TCGA-STAD	ENSG00000100941.9	mRNA
TCGA-STAD	ENSG00000100949.14	mRNA
TCGA-STAD	ENSG00000100968.14	mRNA
TCGA-STAD	ENSG00000100979.15	mRNA
TCGA-STAD	ENSG00000100982.12	mRNA
TCGA-STAD	ENSG00000100983.12	mRNA
TCGA-STAD	ENSG00000100985.7	mRNA
TCGA-STAD	ENSG00000100991.12	mRNA
TCGA-STAD	ENSG00000100994.12	mRNA
TCGA-STAD	ENSG00000100997.20	mRNA
TCGA-STAD	ENSG00000101000.6	mRNA
TCGA-STAD	ENSG00000101003.10	mRNA
TCGA-STAD	ENSG00000101004.15	mRNA
TCGA-STAD	ENSG00000101017.14	mRNA
TCGA-STAD	ENSG00000101019.22	mRNA
TCGA-STAD	ENSG00000101040.19	mRNA
TCGA-STAD	ENSG00000101049.17	mRNA
TCGA-STAD	ENSG00000101052.13	mRNA
TCGA-STAD	ENSG00000101057.16	mRNA
TCGA-STAD	ENSG00000101076.17	mRNA
TCGA-STAD	ENSG00000101079.21	mRNA
TCGA-STAD	ENSG00000101082.14	mRNA
TCGA-STAD	ENSG00000101084.18	mRNA
TCGA-STAD	ENSG00000101096.20	mRNA
TCGA-STAD	ENSG00000101104.13	mRNA
TCGA-STAD	ENSG00000101109.12	mRNA
TCGA-STAD	ENSG00000101115.13	mRNA
TCGA-STAD	ENSG00000101126.18	mRNA
TCGA-STAD	ENSG00000101132.10	mRNA
TCGA-STAD	ENSG00000101134.12	mRNA
TCGA-STAD	ENSG00000101138.12	mRNA
TCGA-STAD	ENSG00000101144.13	mRNA
TCGA-STAD	ENSG00000101146.13	mRNA
TCGA-STAD	ENSG00000101150.18	mRNA
TCGA-STAD	ENSG00000101152.11	mRNA
TCGA-STAD	ENSG00000101158.15	mRNA
TCGA-STAD	ENSG00000101160.14	mRNA
TCGA-STAD	ENSG00000101161.8	mRNA
TCGA-STAD	ENSG00000101166.16	mRNA
TCGA-STAD	ENSG00000101181.17	mRNA
TCGA-STAD	ENSG00000101182.15	mRNA
TCGA-STAD	ENSG00000101187.16	mRNA
TCGA-STAD	ENSG00000101189.7	mRNA
TCGA-STAD	ENSG00000101190.13	mRNA
TCGA-STAD	ENSG00000101191.17	mRNA
TCGA-STAD	ENSG00000101193.8	mRNA
TCGA-STAD	ENSG00000101194.18	mRNA
TCGA-STAD	ENSG00000101199.13	mRNA
TCGA-STAD	ENSG00000101213.7	mRNA
TCGA-STAD	ENSG00000101216.11	mRNA
TCGA-STAD	ENSG00000101220.18	mRNA
TCGA-STAD	ENSG00000101224.17	mRNA
TCGA-STAD	ENSG00000101230.6	mRNA
TCGA-STAD	ENSG00000101236.17	mRNA
TCGA-STAD	ENSG00000101246.20	mRNA
TCGA-STAD	ENSG00000101247.18	mRNA
TCGA-STAD	ENSG00000101255.11	mRNA
TCGA-STAD	ENSG00000101265.16	mRNA
TCGA-STAD	ENSG00000101266.19	mRNA
TCGA-STAD	ENSG00000101276.18	mRNA
TCGA-STAD	ENSG00000101290.14	mRNA
TCGA-STAD	ENSG00000101294.18	mRNA
TCGA-STAD	ENSG00000101298.15	mRNA
TCGA-STAD	ENSG00000101310.17	mRNA
TCGA-STAD	ENSG00000101311.16	mRNA
TCGA-STAD	ENSG00000101331.17	mRNA
TCGA-STAD	ENSG00000101333.17	mRNA
TCGA-STAD	ENSG00000101335.10	mRNA
TCGA-STAD	ENSG00000101336.17	mRNA
TCGA-STAD	ENSG00000101337.16	mRNA
TCGA-STAD	ENSG00000101342.10	mRNA
TCGA-STAD	ENSG00000101343.15	mRNA
TCGA-STAD	ENSG00000101346.14	mRNA
TCGA-STAD	ENSG00000101347.10	mRNA
TCGA-STAD	ENSG00000101350.8	mRNA
TCGA-STAD	ENSG00000101361.17	mRNA
TCGA-STAD	ENSG00000101363.12	mRNA
TCGA-STAD	ENSG00000101365.21	mRNA
TCGA-STAD	ENSG00000101367.9	mRNA
TCGA-STAD	ENSG00000101384.12	mRNA
TCGA-STAD	ENSG00000101391.21	mRNA
TCGA-STAD	ENSG00000101400.6	mRNA
TCGA-STAD	ENSG00000101405.3	mRNA
TCGA-STAD	ENSG00000101407.13	mRNA
TCGA-STAD	ENSG00000101412.13	mRNA
TCGA-STAD	ENSG00000101413.12	mRNA
TCGA-STAD	ENSG00000101417.12	mRNA
TCGA-STAD	ENSG00000101421.4	mRNA
TCGA-STAD	ENSG00000101439.9	mRNA
TCGA-STAD	ENSG00000101440.9	mRNA
TCGA-STAD	ENSG00000101442.10	mRNA
TCGA-STAD	ENSG00000101443.18	mRNA
TCGA-STAD	ENSG00000101444.13	mRNA
TCGA-STAD	ENSG00000101445.10	mRNA
TCGA-STAD	ENSG00000101447.15	mRNA
TCGA-STAD	ENSG00000101452.15	mRNA
TCGA-STAD	ENSG00000101457.13	mRNA
TCGA-STAD	ENSG00000101460.13	mRNA
TCGA-STAD	ENSG00000101463.6	mRNA
TCGA-STAD	ENSG00000101464.11	mRNA
TCGA-STAD	ENSG00000101470.10	mRNA
TCGA-STAD	ENSG00000101473.17	mRNA
TCGA-STAD	ENSG00000101474.12	mRNA
TCGA-STAD	ENSG00000101493.11	mRNA
TCGA-STAD	ENSG00000101544.9	mRNA
TCGA-STAD	ENSG00000101546.13	mRNA
TCGA-STAD	ENSG00000101557.15	mRNA
TCGA-STAD	ENSG00000101558.14	mRNA
TCGA-STAD	ENSG00000101574.15	mRNA
TCGA-STAD	ENSG00000101577.10	mRNA
TCGA-STAD	ENSG00000101596.16	mRNA
TCGA-STAD	ENSG00000101605.13	mRNA
TCGA-STAD	ENSG00000101608.13	mRNA
TCGA-STAD	ENSG00000101624.11	mRNA
TCGA-STAD	ENSG00000101639.18	mRNA
TCGA-STAD	ENSG00000101654.18	mRNA
TCGA-STAD	ENSG00000101665.9	mRNA
TCGA-STAD	ENSG00000101670.12	mRNA
TCGA-STAD	ENSG00000101695.9	mRNA
TCGA-STAD	ENSG00000101745.17	mRNA
TCGA-STAD	ENSG00000101751.10	mRNA
TCGA-STAD	ENSG00000101752.12	mRNA
TCGA-STAD	ENSG00000101773.19	mRNA
TCGA-STAD	ENSG00000101782.15	mRNA
TCGA-STAD	ENSG00000101811.14	mRNA
TCGA-STAD	ENSG00000101825.8	mRNA
TCGA-STAD	ENSG00000101842.14	mRNA
TCGA-STAD	ENSG00000101843.19	mRNA
TCGA-STAD	ENSG00000101844.18	mRNA
TCGA-STAD	ENSG00000101846.8	mRNA
TCGA-STAD	ENSG00000101849.17	mRNA
TCGA-STAD	ENSG00000101856.10	mRNA
TCGA-STAD	ENSG00000101868.13	mRNA
TCGA-STAD	ENSG00000101871.16	mRNA
TCGA-STAD	ENSG00000101882.10	mRNA
TCGA-STAD	ENSG00000101888.12	mRNA
TCGA-STAD	ENSG00000101901.12	mRNA
TCGA-STAD	ENSG00000101911.13	mRNA
TCGA-STAD	ENSG00000101916.12	mRNA
TCGA-STAD	ENSG00000101928.13	mRNA
TCGA-STAD	ENSG00000101935.10	mRNA
TCGA-STAD	ENSG00000101938.15	mRNA
TCGA-STAD	ENSG00000101940.18	mRNA
TCGA-STAD	ENSG00000101945.17	mRNA
TCGA-STAD	ENSG00000101955.15	mRNA
TCGA-STAD	ENSG00000101966.13	mRNA
TCGA-STAD	ENSG00000101972.19	mRNA
TCGA-STAD	ENSG00000101974.14	mRNA
TCGA-STAD	ENSG00000101986.12	mRNA
TCGA-STAD	ENSG00000101997.13	mRNA
TCGA-STAD	ENSG00000102003.11	mRNA
TCGA-STAD	ENSG00000102007.11	mRNA
TCGA-STAD	ENSG00000102024.18	mRNA
TCGA-STAD	ENSG00000102030.16	mRNA
TCGA-STAD	ENSG00000102032.13	mRNA
TCGA-STAD	ENSG00000102034.17	mRNA
TCGA-STAD	ENSG00000102038.16	mRNA
TCGA-STAD	ENSG00000102043.16	mRNA
TCGA-STAD	ENSG00000102048.16	mRNA
TCGA-STAD	ENSG00000102053.12	mRNA
TCGA-STAD	ENSG00000102054.18	mRNA
TCGA-STAD	ENSG00000102057.10	mRNA
TCGA-STAD	ENSG00000102078.16	mRNA
TCGA-STAD	ENSG00000102081.15	mRNA
TCGA-STAD	ENSG00000102096.9	mRNA
TCGA-STAD	ENSG00000102098.19	mRNA
TCGA-STAD	ENSG00000102100.16	mRNA
TCGA-STAD	ENSG00000102103.17	mRNA
TCGA-STAD	ENSG00000102109.9	mRNA
TCGA-STAD	ENSG00000102119.11	mRNA
TCGA-STAD	ENSG00000102125.16	mRNA
TCGA-STAD	ENSG00000102144.15	mRNA
TCGA-STAD	ENSG00000102158.20	mRNA
TCGA-STAD	ENSG00000102172.16	mRNA
TCGA-STAD	ENSG00000102178.13	mRNA
TCGA-STAD	ENSG00000102181.21	mRNA
TCGA-STAD	ENSG00000102189.17	mRNA
TCGA-STAD	ENSG00000102218.6	mRNA
TCGA-STAD	ENSG00000102221.14	mRNA
TCGA-STAD	ENSG00000102225.16	mRNA
TCGA-STAD	ENSG00000102226.10	mRNA
TCGA-STAD	ENSG00000102241.12	mRNA
TCGA-STAD	ENSG00000102245.8	mRNA
TCGA-STAD	ENSG00000102265.12	mRNA
TCGA-STAD	ENSG00000102302.8	mRNA
TCGA-STAD	ENSG00000102309.15	mRNA
TCGA-STAD	ENSG00000102312.23	mRNA
TCGA-STAD	ENSG00000102316.17	mRNA
TCGA-STAD	ENSG00000102317.18	mRNA
TCGA-STAD	ENSG00000102359.8	mRNA
TCGA-STAD	ENSG00000102362.15	mRNA
TCGA-STAD	ENSG00000102384.13	mRNA
TCGA-STAD	ENSG00000102390.11	mRNA
TCGA-STAD	ENSG00000102393.14	mRNA
TCGA-STAD	ENSG00000102401.20	mRNA
TCGA-STAD	ENSG00000102409.10	mRNA
TCGA-STAD	ENSG00000102471.14	mRNA
TCGA-STAD	ENSG00000102524.11	mRNA
TCGA-STAD	ENSG00000102531.16	mRNA
TCGA-STAD	ENSG00000102543.14	mRNA
TCGA-STAD	ENSG00000102547.19	mRNA
TCGA-STAD	ENSG00000102554.14	mRNA
TCGA-STAD	ENSG00000102572.15	mRNA
TCGA-STAD	ENSG00000102575.13	mRNA
TCGA-STAD	ENSG00000102580.15	mRNA
TCGA-STAD	ENSG00000102595.20	mRNA
TCGA-STAD	ENSG00000102606.18	mRNA
TCGA-STAD	ENSG00000102699.6	mRNA
TCGA-STAD	ENSG00000102710.20	mRNA
TCGA-STAD	ENSG00000102738.8	mRNA
TCGA-STAD	ENSG00000102743.15	mRNA
TCGA-STAD	ENSG00000102753.10	mRNA
TCGA-STAD	ENSG00000102755.12	mRNA
TCGA-STAD	ENSG00000102760.13	mRNA
TCGA-STAD	ENSG00000102763.18	mRNA
TCGA-STAD	ENSG00000102780.17	mRNA
TCGA-STAD	ENSG00000102781.14	mRNA
TCGA-STAD	ENSG00000102786.15	mRNA
TCGA-STAD	ENSG00000102796.11	mRNA
TCGA-STAD	ENSG00000102802.10	mRNA
TCGA-STAD	ENSG00000102804.15	mRNA
TCGA-STAD	ENSG00000102805.16	mRNA
TCGA-STAD	ENSG00000102837.7	mRNA
TCGA-STAD	ENSG00000102854.16	mRNA
TCGA-STAD	ENSG00000102858.13	mRNA
TCGA-STAD	ENSG00000102870.6	mRNA
TCGA-STAD	ENSG00000102871.16	mRNA
TCGA-STAD	ENSG00000102878.17	mRNA
TCGA-STAD	ENSG00000102879.16	mRNA
TCGA-STAD	ENSG00000102882.12	mRNA
TCGA-STAD	ENSG00000102886.15	mRNA
TCGA-STAD	ENSG00000102890.16	mRNA
TCGA-STAD	ENSG00000102893.16	mRNA
TCGA-STAD	ENSG00000102897.10	mRNA
TCGA-STAD	ENSG00000102898.12	mRNA
TCGA-STAD	ENSG00000102900.13	mRNA
TCGA-STAD	ENSG00000102901.13	mRNA
TCGA-STAD	ENSG00000102908.22	mRNA
TCGA-STAD	ENSG00000102910.14	mRNA
TCGA-STAD	ENSG00000102921.8	mRNA
TCGA-STAD	ENSG00000102931.8	mRNA
TCGA-STAD	ENSG00000102934.10	mRNA
TCGA-STAD	ENSG00000102935.12	mRNA
TCGA-STAD	ENSG00000102962.5	mRNA
TCGA-STAD	ENSG00000102967.12	mRNA
TCGA-STAD	ENSG00000102970.11	mRNA
TCGA-STAD	ENSG00000102974.16	mRNA
TCGA-STAD	ENSG00000102977.17	mRNA
TCGA-STAD	ENSG00000102978.13	mRNA
TCGA-STAD	ENSG00000102981.10	mRNA
TCGA-STAD	ENSG00000102984.15	mRNA
TCGA-STAD	ENSG00000102996.5	mRNA
TCGA-STAD	ENSG00000103005.12	mRNA
TCGA-STAD	ENSG00000103018.17	mRNA
TCGA-STAD	ENSG00000103021.9	mRNA
TCGA-STAD	ENSG00000103024.7	mRNA
TCGA-STAD	ENSG00000103035.11	mRNA
TCGA-STAD	ENSG00000103037.12	mRNA
TCGA-STAD	ENSG00000103042.9	mRNA
TCGA-STAD	ENSG00000103043.15	mRNA
TCGA-STAD	ENSG00000103044.11	mRNA
TCGA-STAD	ENSG00000103047.8	mRNA
TCGA-STAD	ENSG00000103051.20	mRNA
TCGA-STAD	ENSG00000103056.12	mRNA
TCGA-STAD	ENSG00000103061.13	mRNA
TCGA-STAD	ENSG00000103064.15	mRNA
TCGA-STAD	ENSG00000103066.13	mRNA
TCGA-STAD	ENSG00000103067.14	mRNA
TCGA-STAD	ENSG00000103089.9	mRNA
TCGA-STAD	ENSG00000103091.15	mRNA
TCGA-STAD	ENSG00000103111.15	mRNA
TCGA-STAD	ENSG00000103121.9	mRNA
TCGA-STAD	ENSG00000103126.15	mRNA
TCGA-STAD	ENSG00000103145.11	mRNA
TCGA-STAD	ENSG00000103148.17	mRNA
TCGA-STAD	ENSG00000103150.7	mRNA
TCGA-STAD	ENSG00000103152.12	mRNA
TCGA-STAD	ENSG00000103160.12	mRNA
TCGA-STAD	ENSG00000103168.17	mRNA
TCGA-STAD	ENSG00000103174.13	mRNA
TCGA-STAD	ENSG00000103175.11	mRNA
TCGA-STAD	ENSG00000103187.8	mRNA
TCGA-STAD	ENSG00000103194.16	mRNA
TCGA-STAD	ENSG00000103196.12	mRNA
TCGA-STAD	ENSG00000103197.18	mRNA
TCGA-STAD	ENSG00000103199.14	mRNA
TCGA-STAD	ENSG00000103202.13	mRNA
TCGA-STAD	ENSG00000103222.20	mRNA
TCGA-STAD	ENSG00000103226.19	mRNA
TCGA-STAD	ENSG00000103227.19	mRNA
TCGA-STAD	ENSG00000103241.7	mRNA
TCGA-STAD	ENSG00000103245.14	mRNA
TCGA-STAD	ENSG00000103248.19	mRNA
TCGA-STAD	ENSG00000103249.18	mRNA
TCGA-STAD	ENSG00000103253.19	mRNA
TCGA-STAD	ENSG00000103254.10	mRNA
TCGA-STAD	ENSG00000103257.9	mRNA
TCGA-STAD	ENSG00000103260.9	mRNA
TCGA-STAD	ENSG00000103264.18	mRNA
TCGA-STAD	ENSG00000103266.11	mRNA
TCGA-STAD	ENSG00000103269.14	mRNA
TCGA-STAD	ENSG00000103274.11	mRNA
TCGA-STAD	ENSG00000103275.21	mRNA
TCGA-STAD	ENSG00000103316.12	mRNA
TCGA-STAD	ENSG00000103319.12	mRNA
TCGA-STAD	ENSG00000103326.12	mRNA
TCGA-STAD	ENSG00000103335.22	mRNA
TCGA-STAD	ENSG00000103342.13	mRNA
TCGA-STAD	ENSG00000103343.13	mRNA
TCGA-STAD	ENSG00000103351.13	mRNA
TCGA-STAD	ENSG00000103353.16	mRNA
TCGA-STAD	ENSG00000103356.18	mRNA
TCGA-STAD	ENSG00000103363.15	mRNA
TCGA-STAD	ENSG00000103365.15	mRNA
TCGA-STAD	ENSG00000103381.12	mRNA
TCGA-STAD	ENSG00000103404.14	mRNA
TCGA-STAD	ENSG00000103415.12	mRNA
TCGA-STAD	ENSG00000103423.14	mRNA
TCGA-STAD	ENSG00000103429.11	mRNA
TCGA-STAD	ENSG00000103460.17	mRNA
TCGA-STAD	ENSG00000103479.16	mRNA
TCGA-STAD	ENSG00000103485.19	mRNA
TCGA-STAD	ENSG00000103489.12	mRNA
TCGA-STAD	ENSG00000103490.14	mRNA
TCGA-STAD	ENSG00000103494.15	mRNA
TCGA-STAD	ENSG00000103495.14	mRNA
TCGA-STAD	ENSG00000103496.15	mRNA
TCGA-STAD	ENSG00000103502.14	mRNA
TCGA-STAD	ENSG00000103507.14	mRNA
TCGA-STAD	ENSG00000103510.20	mRNA
TCGA-STAD	ENSG00000103512.15	mRNA
TCGA-STAD	ENSG00000103522.16	mRNA
TCGA-STAD	ENSG00000103528.17	mRNA
TCGA-STAD	ENSG00000103534.17	mRNA
TCGA-STAD	ENSG00000103540.16	mRNA
TCGA-STAD	ENSG00000103544.15	mRNA
TCGA-STAD	ENSG00000103549.22	mRNA
TCGA-STAD	ENSG00000103550.14	mRNA
TCGA-STAD	ENSG00000103569.10	mRNA
TCGA-STAD	ENSG00000103591.13	mRNA
TCGA-STAD	ENSG00000103642.12	mRNA
TCGA-STAD	ENSG00000103647.13	mRNA
TCGA-STAD	ENSG00000103653.16	mRNA
TCGA-STAD	ENSG00000103657.14	mRNA
TCGA-STAD	ENSG00000103671.10	mRNA
TCGA-STAD	ENSG00000103707.10	mRNA
TCGA-STAD	ENSG00000103710.11	mRNA
TCGA-STAD	ENSG00000103742.12	mRNA
TCGA-STAD	ENSG00000103769.10	mRNA
TCGA-STAD	ENSG00000103811.18	mRNA
TCGA-STAD	ENSG00000103852.13	mRNA
TCGA-STAD	ENSG00000103855.18	mRNA
TCGA-STAD	ENSG00000103876.13	mRNA
TCGA-STAD	ENSG00000103888.17	mRNA
TCGA-STAD	ENSG00000103932.12	mRNA
TCGA-STAD	ENSG00000103942.13	mRNA
TCGA-STAD	ENSG00000103966.11	mRNA
TCGA-STAD	ENSG00000103978.16	mRNA
TCGA-STAD	ENSG00000103994.18	mRNA
TCGA-STAD	ENSG00000103995.14	mRNA
TCGA-STAD	ENSG00000104047.15	mRNA
TCGA-STAD	ENSG00000104064.18	mRNA
TCGA-STAD	ENSG00000104067.17	mRNA
TCGA-STAD	ENSG00000104081.14	mRNA
TCGA-STAD	ENSG00000104093.14	mRNA
TCGA-STAD	ENSG00000104129.10	mRNA
TCGA-STAD	ENSG00000104131.13	mRNA
TCGA-STAD	ENSG00000104133.15	mRNA
TCGA-STAD	ENSG00000104140.7	mRNA
TCGA-STAD	ENSG00000104142.11	mRNA
TCGA-STAD	ENSG00000104147.9	mRNA
TCGA-STAD	ENSG00000104154.7	mRNA
TCGA-STAD	ENSG00000104164.12	mRNA
TCGA-STAD	ENSG00000104205.16	mRNA
TCGA-STAD	ENSG00000104213.13	mRNA
TCGA-STAD	ENSG00000104218.16	mRNA
TCGA-STAD	ENSG00000104219.13	mRNA
TCGA-STAD	ENSG00000104221.13	mRNA
TCGA-STAD	ENSG00000104228.13	mRNA
TCGA-STAD	ENSG00000104231.11	mRNA
TCGA-STAD	ENSG00000104267.10	mRNA
TCGA-STAD	ENSG00000104290.11	mRNA
TCGA-STAD	ENSG00000104299.15	mRNA
TCGA-STAD	ENSG00000104312.8	mRNA
TCGA-STAD	ENSG00000104320.14	mRNA
TCGA-STAD	ENSG00000104321.11	mRNA
TCGA-STAD	ENSG00000104324.16	mRNA
TCGA-STAD	ENSG00000104325.7	mRNA
TCGA-STAD	ENSG00000104331.9	mRNA
TCGA-STAD	ENSG00000104332.12	mRNA
TCGA-STAD	ENSG00000104341.17	mRNA
TCGA-STAD	ENSG00000104343.21	mRNA
TCGA-STAD	ENSG00000104356.11	mRNA
TCGA-STAD	ENSG00000104361.10	mRNA
TCGA-STAD	ENSG00000104365.16	mRNA
TCGA-STAD	ENSG00000104368.19	mRNA
TCGA-STAD	ENSG00000104369.5	mRNA
TCGA-STAD	ENSG00000104375.17	mRNA
TCGA-STAD	ENSG00000104388.15	mRNA
TCGA-STAD	ENSG00000104408.11	mRNA
TCGA-STAD	ENSG00000104412.8	mRNA
TCGA-STAD	ENSG00000104413.18	mRNA
TCGA-STAD	ENSG00000104415.14	mRNA
TCGA-STAD	ENSG00000104419.17	mRNA
TCGA-STAD	ENSG00000104427.12	mRNA
TCGA-STAD	ENSG00000104432.14	mRNA
TCGA-STAD	ENSG00000104442.10	mRNA
TCGA-STAD	ENSG00000104447.13	mRNA
TCGA-STAD	ENSG00000104450.13	mRNA
TCGA-STAD	ENSG00000104472.10	mRNA
TCGA-STAD	ENSG00000104490.18	mRNA
TCGA-STAD	ENSG00000104497.14	mRNA
TCGA-STAD	ENSG00000104517.13	mRNA
TCGA-STAD	ENSG00000104518.11	mRNA
TCGA-STAD	ENSG00000104522.16	mRNA
TCGA-STAD	ENSG00000104524.14	mRNA
TCGA-STAD	ENSG00000104529.17	mRNA
TCGA-STAD	ENSG00000104537.17	mRNA
TCGA-STAD	ENSG00000104549.12	mRNA
TCGA-STAD	ENSG00000104611.12	mRNA
TCGA-STAD	ENSG00000104613.12	mRNA
TCGA-STAD	ENSG00000104626.15	mRNA
TCGA-STAD	ENSG00000104635.15	mRNA
TCGA-STAD	ENSG00000104643.10	mRNA
TCGA-STAD	ENSG00000104660.19	mRNA
TCGA-STAD	ENSG00000104671.8	mRNA
TCGA-STAD	ENSG00000104679.12	mRNA
TCGA-STAD	ENSG00000104687.14	mRNA
TCGA-STAD	ENSG00000104689.10	mRNA
TCGA-STAD	ENSG00000104691.16	mRNA
TCGA-STAD	ENSG00000104695.13	mRNA
TCGA-STAD	ENSG00000104714.14	mRNA
TCGA-STAD	ENSG00000104723.21	mRNA
TCGA-STAD	ENSG00000104731.14	mRNA
TCGA-STAD	ENSG00000104738.18	mRNA
TCGA-STAD	ENSG00000104756.16	mRNA
TCGA-STAD	ENSG00000104763.20	mRNA
TCGA-STAD	ENSG00000104765.16	mRNA
TCGA-STAD	ENSG00000104774.13	mRNA
TCGA-STAD	ENSG00000104783.14	mRNA
TCGA-STAD	ENSG00000104805.16	mRNA
TCGA-STAD	ENSG00000104808.8	mRNA
TCGA-STAD	ENSG00000104812.15	mRNA
TCGA-STAD	ENSG00000104814.13	mRNA
TCGA-STAD	ENSG00000104823.9	mRNA
TCGA-STAD	ENSG00000104824.17	mRNA
TCGA-STAD	ENSG00000104825.17	mRNA
TCGA-STAD	ENSG00000104835.15	mRNA
TCGA-STAD	ENSG00000104852.15	mRNA
TCGA-STAD	ENSG00000104853.16	mRNA
TCGA-STAD	ENSG00000104856.14	mRNA
TCGA-STAD	ENSG00000104859.15	mRNA
TCGA-STAD	ENSG00000104863.12	mRNA
TCGA-STAD	ENSG00000104866.11	mRNA
TCGA-STAD	ENSG00000104870.13	mRNA
TCGA-STAD	ENSG00000104872.11	mRNA
TCGA-STAD	ENSG00000104880.18	mRNA
TCGA-STAD	ENSG00000104881.16	mRNA
TCGA-STAD	ENSG00000104883.8	mRNA
TCGA-STAD	ENSG00000104884.16	mRNA
TCGA-STAD	ENSG00000104885.18	mRNA
TCGA-STAD	ENSG00000104886.12	mRNA
TCGA-STAD	ENSG00000104894.12	mRNA
TCGA-STAD	ENSG00000104897.10	mRNA
TCGA-STAD	ENSG00000104899.8	mRNA
TCGA-STAD	ENSG00000104903.5	mRNA
TCGA-STAD	ENSG00000104904.12	mRNA
TCGA-STAD	ENSG00000104907.12	mRNA
TCGA-STAD	ENSG00000104915.15	mRNA
TCGA-STAD	ENSG00000104936.19	mRNA
TCGA-STAD	ENSG00000104946.13	mRNA
TCGA-STAD	ENSG00000104951.16	mRNA
TCGA-STAD	ENSG00000104953.20	mRNA
TCGA-STAD	ENSG00000104957.14	mRNA
TCGA-STAD	ENSG00000104960.15	mRNA
TCGA-STAD	ENSG00000104964.15	mRNA
TCGA-STAD	ENSG00000104967.8	mRNA
TCGA-STAD	ENSG00000104969.11	mRNA
TCGA-STAD	ENSG00000104972.15	mRNA
TCGA-STAD	ENSG00000104973.19	mRNA
TCGA-STAD	ENSG00000104976.12	mRNA
TCGA-STAD	ENSG00000104979.9	mRNA
TCGA-STAD	ENSG00000104980.8	mRNA
TCGA-STAD	ENSG00000104983.8	mRNA
TCGA-STAD	ENSG00000104998.4	mRNA
TCGA-STAD	ENSG00000105011.9	mRNA
TCGA-STAD	ENSG00000105048.17	mRNA
TCGA-STAD	ENSG00000105053.11	mRNA
TCGA-STAD	ENSG00000105058.12	mRNA
TCGA-STAD	ENSG00000105063.19	mRNA
TCGA-STAD	ENSG00000105072.9	mRNA
TCGA-STAD	ENSG00000105085.11	mRNA
TCGA-STAD	ENSG00000105088.8	mRNA
TCGA-STAD	ENSG00000105122.13	mRNA
TCGA-STAD	ENSG00000105127.9	mRNA
TCGA-STAD	ENSG00000105131.8	mRNA
TCGA-STAD	ENSG00000105135.16	mRNA
TCGA-STAD	ENSG00000105136.21	mRNA
TCGA-STAD	ENSG00000105137.13	mRNA
TCGA-STAD	ENSG00000105146.13	mRNA
TCGA-STAD	ENSG00000105171.10	mRNA
TCGA-STAD	ENSG00000105173.14	mRNA
TCGA-STAD	ENSG00000105176.18	mRNA
TCGA-STAD	ENSG00000105185.12	mRNA
TCGA-STAD	ENSG00000105186.16	mRNA
TCGA-STAD	ENSG00000105193.9	mRNA
TCGA-STAD	ENSG00000105197.11	mRNA
TCGA-STAD	ENSG00000105202.9	mRNA
TCGA-STAD	ENSG00000105204.14	mRNA
TCGA-STAD	ENSG00000105219.10	mRNA
TCGA-STAD	ENSG00000105220.17	mRNA
TCGA-STAD	ENSG00000105221.18	mRNA
TCGA-STAD	ENSG00000105223.20	mRNA
TCGA-STAD	ENSG00000105227.16	mRNA
TCGA-STAD	ENSG00000105229.7	mRNA
TCGA-STAD	ENSG00000105245.9	mRNA
TCGA-STAD	ENSG00000105246.6	mRNA
TCGA-STAD	ENSG00000105248.16	mRNA
TCGA-STAD	ENSG00000105251.11	mRNA
TCGA-STAD	ENSG00000105254.12	mRNA
TCGA-STAD	ENSG00000105258.9	mRNA
TCGA-STAD	ENSG00000105270.15	mRNA
TCGA-STAD	ENSG00000105281.12	mRNA
TCGA-STAD	ENSG00000105287.13	mRNA
TCGA-STAD	ENSG00000105289.15	mRNA
TCGA-STAD	ENSG00000105290.13	mRNA
TCGA-STAD	ENSG00000105298.14	mRNA
TCGA-STAD	ENSG00000105321.14	mRNA
TCGA-STAD	ENSG00000105323.17	mRNA
TCGA-STAD	ENSG00000105325.15	mRNA
TCGA-STAD	ENSG00000105327.18	mRNA
TCGA-STAD	ENSG00000105329.11	mRNA
TCGA-STAD	ENSG00000105339.11	mRNA
TCGA-STAD	ENSG00000105341.19	mRNA
TCGA-STAD	ENSG00000105355.9	mRNA
TCGA-STAD	ENSG00000105357.19	mRNA
TCGA-STAD	ENSG00000105364.14	mRNA
TCGA-STAD	ENSG00000105366.15	mRNA
TCGA-STAD	ENSG00000105369.10	mRNA
TCGA-STAD	ENSG00000105372.8	mRNA
TCGA-STAD	ENSG00000105373.19	mRNA
TCGA-STAD	ENSG00000105374.10	mRNA
TCGA-STAD	ENSG00000105379.10	mRNA
TCGA-STAD	ENSG00000105383.15	mRNA
TCGA-STAD	ENSG00000105388.16	mRNA
TCGA-STAD	ENSG00000105393.16	mRNA
TCGA-STAD	ENSG00000105397.14	mRNA
TCGA-STAD	ENSG00000105401.9	mRNA
TCGA-STAD	ENSG00000105402.8	mRNA
TCGA-STAD	ENSG00000105404.11	mRNA
TCGA-STAD	ENSG00000105419.18	mRNA
TCGA-STAD	ENSG00000105426.17	mRNA
TCGA-STAD	ENSG00000105427.10	mRNA
TCGA-STAD	ENSG00000105429.13	mRNA
TCGA-STAD	ENSG00000105438.9	mRNA
TCGA-STAD	ENSG00000105443.15	mRNA
TCGA-STAD	ENSG00000105447.13	mRNA
TCGA-STAD	ENSG00000105464.3	mRNA
TCGA-STAD	ENSG00000105472.13	mRNA
TCGA-STAD	ENSG00000105483.18	mRNA
TCGA-STAD	ENSG00000105486.14	mRNA
TCGA-STAD	ENSG00000105497.8	mRNA
TCGA-STAD	ENSG00000105499.14	mRNA
TCGA-STAD	ENSG00000105514.8	mRNA
TCGA-STAD	ENSG00000105516.11	mRNA
TCGA-STAD	ENSG00000105518.14	mRNA
TCGA-STAD	ENSG00000105519.18	mRNA
TCGA-STAD	ENSG00000105520.10	mRNA
TCGA-STAD	ENSG00000105523.3	mRNA
TCGA-STAD	ENSG00000105538.10	mRNA
TCGA-STAD	ENSG00000105552.15	mRNA
TCGA-STAD	ENSG00000105556.11	mRNA
TCGA-STAD	ENSG00000105559.12	mRNA
TCGA-STAD	ENSG00000105568.18	mRNA
TCGA-STAD	ENSG00000105576.15	mRNA
TCGA-STAD	ENSG00000105607.13	mRNA
TCGA-STAD	ENSG00000105609.17	mRNA
TCGA-STAD	ENSG00000105612.9	mRNA
TCGA-STAD	ENSG00000105617.4	mRNA
TCGA-STAD	ENSG00000105618.14	mRNA
TCGA-STAD	ENSG00000105619.13	mRNA
TCGA-STAD	ENSG00000105639.20	mRNA
TCGA-STAD	ENSG00000105640.13	mRNA
TCGA-STAD	ENSG00000105643.10	mRNA
TCGA-STAD	ENSG00000105649.10	mRNA
TCGA-STAD	ENSG00000105655.19	mRNA
TCGA-STAD	ENSG00000105656.13	mRNA
TCGA-STAD	ENSG00000105662.16	mRNA
TCGA-STAD	ENSG00000105664.11	mRNA
TCGA-STAD	ENSG00000105669.14	mRNA
TCGA-STAD	ENSG00000105671.12	mRNA
TCGA-STAD	ENSG00000105672.14	mRNA
TCGA-STAD	ENSG00000105676.14	mRNA
TCGA-STAD	ENSG00000105677.12	mRNA
TCGA-STAD	ENSG00000105698.16	mRNA
TCGA-STAD	ENSG00000105699.16	mRNA
TCGA-STAD	ENSG00000105700.11	mRNA
TCGA-STAD	ENSG00000105701.16	mRNA
TCGA-STAD	ENSG00000105705.16	mRNA
TCGA-STAD	ENSG00000105708.9	mRNA
TCGA-STAD	ENSG00000105711.13	mRNA
TCGA-STAD	ENSG00000105717.14	mRNA
TCGA-STAD	ENSG00000105722.10	mRNA
TCGA-STAD	ENSG00000105723.13	mRNA
TCGA-STAD	ENSG00000105726.17	mRNA
TCGA-STAD	ENSG00000105732.13	mRNA
TCGA-STAD	ENSG00000105738.11	mRNA
TCGA-STAD	ENSG00000105750.15	mRNA
TCGA-STAD	ENSG00000105755.8	mRNA
TCGA-STAD	ENSG00000105767.3	mRNA
TCGA-STAD	ENSG00000105771.14	mRNA
TCGA-STAD	ENSG00000105778.19	mRNA
TCGA-STAD	ENSG00000105792.19	mRNA
TCGA-STAD	ENSG00000105793.16	mRNA
TCGA-STAD	ENSG00000105810.10	mRNA
TCGA-STAD	ENSG00000105819.14	mRNA
TCGA-STAD	ENSG00000105821.15	mRNA
TCGA-STAD	ENSG00000105825.14	mRNA
TCGA-STAD	ENSG00000105829.13	mRNA
TCGA-STAD	ENSG00000105835.12	mRNA
TCGA-STAD	ENSG00000105849.6	mRNA
TCGA-STAD	ENSG00000105851.11	mRNA
TCGA-STAD	ENSG00000105854.13	mRNA
TCGA-STAD	ENSG00000105855.10	mRNA
TCGA-STAD	ENSG00000105856.14	mRNA
TCGA-STAD	ENSG00000105865.11	mRNA
TCGA-STAD	ENSG00000105866.15	mRNA
TCGA-STAD	ENSG00000105875.14	mRNA
TCGA-STAD	ENSG00000105879.12	mRNA
TCGA-STAD	ENSG00000105887.11	mRNA
TCGA-STAD	ENSG00000105894.12	mRNA
TCGA-STAD	ENSG00000105926.16	mRNA
TCGA-STAD	ENSG00000105928.16	mRNA
TCGA-STAD	ENSG00000105939.13	mRNA
TCGA-STAD	ENSG00000105948.13	mRNA
TCGA-STAD	ENSG00000105953.15	mRNA
TCGA-STAD	ENSG00000105963.15	mRNA
TCGA-STAD	ENSG00000105967.16	mRNA
TCGA-STAD	ENSG00000105968.19	mRNA
TCGA-STAD	ENSG00000105971.15	mRNA
TCGA-STAD	ENSG00000105974.13	mRNA
TCGA-STAD	ENSG00000105976.16	mRNA
TCGA-STAD	ENSG00000105982.17	mRNA
TCGA-STAD	ENSG00000105983.22	mRNA
TCGA-STAD	ENSG00000105989.10	mRNA
TCGA-STAD	ENSG00000105991.10	mRNA
TCGA-STAD	ENSG00000105993.15	mRNA
TCGA-STAD	ENSG00000105996.7	mRNA
TCGA-STAD	ENSG00000105997.22	mRNA
TCGA-STAD	ENSG00000106003.13	mRNA
TCGA-STAD	ENSG00000106004.5	mRNA
TCGA-STAD	ENSG00000106006.6	mRNA
TCGA-STAD	ENSG00000106009.16	mRNA
TCGA-STAD	ENSG00000106012.18	mRNA
TCGA-STAD	ENSG00000106025.9	mRNA
TCGA-STAD	ENSG00000106028.11	mRNA
TCGA-STAD	ENSG00000106031.9	mRNA
TCGA-STAD	ENSG00000106034.18	mRNA
TCGA-STAD	ENSG00000106049.9	mRNA
TCGA-STAD	ENSG00000106052.13	mRNA
TCGA-STAD	ENSG00000106066.15	mRNA
TCGA-STAD	ENSG00000106070.20	mRNA
TCGA-STAD	ENSG00000106077.18	mRNA
TCGA-STAD	ENSG00000106078.19	mRNA
TCGA-STAD	ENSG00000106080.11	mRNA
TCGA-STAD	ENSG00000106086.20	mRNA
TCGA-STAD	ENSG00000106089.12	mRNA
TCGA-STAD	ENSG00000106100.11	mRNA
TCGA-STAD	ENSG00000106105.15	mRNA
TCGA-STAD	ENSG00000106123.12	mRNA
TCGA-STAD	ENSG00000106144.20	mRNA
TCGA-STAD	ENSG00000106153.13	mRNA
TCGA-STAD	ENSG00000106178.7	mRNA
TCGA-STAD	ENSG00000106211.10	mRNA
TCGA-STAD	ENSG00000106236.4	mRNA
TCGA-STAD	ENSG00000106244.13	mRNA
TCGA-STAD	ENSG00000106245.11	mRNA
TCGA-STAD	ENSG00000106246.18	mRNA
TCGA-STAD	ENSG00000106258.15	mRNA
TCGA-STAD	ENSG00000106261.17	mRNA
TCGA-STAD	ENSG00000106263.18	mRNA
TCGA-STAD	ENSG00000106266.11	mRNA
TCGA-STAD	ENSG00000106268.15	mRNA
TCGA-STAD	ENSG00000106290.15	mRNA
TCGA-STAD	ENSG00000106299.8	mRNA
TCGA-STAD	ENSG00000106305.10	mRNA
TCGA-STAD	ENSG00000106327.13	mRNA
TCGA-STAD	ENSG00000106330.12	mRNA
TCGA-STAD	ENSG00000106333.13	mRNA
TCGA-STAD	ENSG00000106344.8	mRNA
TCGA-STAD	ENSG00000106346.11	mRNA
TCGA-STAD	ENSG00000106348.18	mRNA
TCGA-STAD	ENSG00000106351.13	mRNA
TCGA-STAD	ENSG00000106355.10	mRNA
TCGA-STAD	ENSG00000106366.9	mRNA
TCGA-STAD	ENSG00000106367.15	mRNA
TCGA-STAD	ENSG00000106384.12	mRNA
TCGA-STAD	ENSG00000106392.11	mRNA
TCGA-STAD	ENSG00000106397.12	mRNA
TCGA-STAD	ENSG00000106399.11	mRNA
TCGA-STAD	ENSG00000106400.12	mRNA
TCGA-STAD	ENSG00000106404.14	mRNA
TCGA-STAD	ENSG00000106415.13	mRNA
TCGA-STAD	ENSG00000106443.17	mRNA
TCGA-STAD	ENSG00000106459.15	mRNA
TCGA-STAD	ENSG00000106460.19	mRNA
TCGA-STAD	ENSG00000106462.11	mRNA
TCGA-STAD	ENSG00000106477.20	mRNA
TCGA-STAD	ENSG00000106479.11	mRNA
TCGA-STAD	ENSG00000106483.12	mRNA
TCGA-STAD	ENSG00000106484.16	mRNA
TCGA-STAD	ENSG00000106511.6	mRNA
TCGA-STAD	ENSG00000106524.9	mRNA
TCGA-STAD	ENSG00000106526.10	mRNA
TCGA-STAD	ENSG00000106537.8	mRNA
TCGA-STAD	ENSG00000106538.10	mRNA
TCGA-STAD	ENSG00000106541.12	mRNA
TCGA-STAD	ENSG00000106546.14	mRNA
TCGA-STAD	ENSG00000106554.13	mRNA
TCGA-STAD	ENSG00000106560.11	mRNA
TCGA-STAD	ENSG00000106565.18	mRNA
TCGA-STAD	ENSG00000106571.15	mRNA
TCGA-STAD	ENSG00000106591.4	mRNA
TCGA-STAD	ENSG00000106603.19	mRNA
TCGA-STAD	ENSG00000106605.11	mRNA
TCGA-STAD	ENSG00000106608.17	mRNA
TCGA-STAD	ENSG00000106609.16	mRNA
TCGA-STAD	ENSG00000106615.10	mRNA
TCGA-STAD	ENSG00000106617.15	mRNA
TCGA-STAD	ENSG00000106624.11	mRNA
TCGA-STAD	ENSG00000106628.11	mRNA
TCGA-STAD	ENSG00000106635.8	mRNA
TCGA-STAD	ENSG00000106636.9	mRNA
TCGA-STAD	ENSG00000106638.17	mRNA
TCGA-STAD	ENSG00000106665.16	mRNA
TCGA-STAD	ENSG00000106682.15	mRNA
TCGA-STAD	ENSG00000106683.15	mRNA
TCGA-STAD	ENSG00000106686.16	mRNA
TCGA-STAD	ENSG00000106688.12	mRNA
TCGA-STAD	ENSG00000106692.15	mRNA
TCGA-STAD	ENSG00000106701.13	mRNA
TCGA-STAD	ENSG00000106723.17	mRNA
TCGA-STAD	ENSG00000106733.21	mRNA
TCGA-STAD	ENSG00000106771.13	mRNA
TCGA-STAD	ENSG00000106772.18	mRNA
TCGA-STAD	ENSG00000106780.9	mRNA
TCGA-STAD	ENSG00000106785.15	mRNA
TCGA-STAD	ENSG00000106789.13	mRNA
TCGA-STAD	ENSG00000106799.13	mRNA
TCGA-STAD	ENSG00000106803.10	mRNA
TCGA-STAD	ENSG00000106804.8	mRNA
TCGA-STAD	ENSG00000106809.11	mRNA
TCGA-STAD	ENSG00000106819.13	mRNA
TCGA-STAD	ENSG00000106823.12	mRNA
TCGA-STAD	ENSG00000106829.20	mRNA
TCGA-STAD	ENSG00000106852.15	mRNA
TCGA-STAD	ENSG00000106853.20	mRNA
TCGA-STAD	ENSG00000106868.17	mRNA
TCGA-STAD	ENSG00000106948.17	mRNA
TCGA-STAD	ENSG00000106952.7	mRNA
TCGA-STAD	ENSG00000106976.21	mRNA
TCGA-STAD	ENSG00000106991.14	mRNA
TCGA-STAD	ENSG00000106992.19	mRNA
TCGA-STAD	ENSG00000106993.12	mRNA
TCGA-STAD	ENSG00000107020.10	mRNA
TCGA-STAD	ENSG00000107021.16	mRNA
TCGA-STAD	ENSG00000107036.12	mRNA
TCGA-STAD	ENSG00000107077.19	mRNA
TCGA-STAD	ENSG00000107099.16	mRNA
TCGA-STAD	ENSG00000107104.20	mRNA
TCGA-STAD	ENSG00000107130.10	mRNA
TCGA-STAD	ENSG00000107140.16	mRNA
TCGA-STAD	ENSG00000107159.13	mRNA
TCGA-STAD	ENSG00000107164.16	mRNA
TCGA-STAD	ENSG00000107175.12	mRNA
TCGA-STAD	ENSG00000107185.10	mRNA
TCGA-STAD	ENSG00000107186.17	mRNA
TCGA-STAD	ENSG00000107201.10	mRNA
TCGA-STAD	ENSG00000107223.13	mRNA
TCGA-STAD	ENSG00000107242.20	mRNA
TCGA-STAD	ENSG00000107249.23	mRNA
TCGA-STAD	ENSG00000107262.26	mRNA
TCGA-STAD	ENSG00000107263.18	mRNA
TCGA-STAD	ENSG00000107281.10	mRNA
TCGA-STAD	ENSG00000107282.8	mRNA
TCGA-STAD	ENSG00000107290.14	mRNA
TCGA-STAD	ENSG00000107331.17	mRNA
TCGA-STAD	ENSG00000107338.10	mRNA
TCGA-STAD	ENSG00000107341.5	mRNA
TCGA-STAD	ENSG00000107362.14	mRNA
TCGA-STAD	ENSG00000107371.14	mRNA
TCGA-STAD	ENSG00000107372.13	mRNA
TCGA-STAD	ENSG00000107404.20	mRNA
TCGA-STAD	ENSG00000107438.9	mRNA
TCGA-STAD	ENSG00000107443.16	mRNA
TCGA-STAD	ENSG00000107485.18	mRNA
TCGA-STAD	ENSG00000107521.19	mRNA
TCGA-STAD	ENSG00000107537.14	mRNA
TCGA-STAD	ENSG00000107551.21	mRNA
TCGA-STAD	ENSG00000107554.17	mRNA
TCGA-STAD	ENSG00000107560.12	mRNA
TCGA-STAD	ENSG00000107562.16	mRNA
TCGA-STAD	ENSG00000107566.14	mRNA
TCGA-STAD	ENSG00000107581.13	mRNA
TCGA-STAD	ENSG00000107614.22	mRNA
TCGA-STAD	ENSG00000107625.13	mRNA
TCGA-STAD	ENSG00000107643.16	mRNA
TCGA-STAD	ENSG00000107651.13	mRNA
TCGA-STAD	ENSG00000107669.18	mRNA
TCGA-STAD	ENSG00000107672.15	mRNA
TCGA-STAD	ENSG00000107679.14	mRNA
TCGA-STAD	ENSG00000107719.9	mRNA
TCGA-STAD	ENSG00000107731.12	mRNA
TCGA-STAD	ENSG00000107738.20	mRNA
TCGA-STAD	ENSG00000107742.13	mRNA
TCGA-STAD	ENSG00000107745.19	mRNA
TCGA-STAD	ENSG00000107758.16	mRNA
TCGA-STAD	ENSG00000107771.17	mRNA
TCGA-STAD	ENSG00000107779.14	mRNA
TCGA-STAD	ENSG00000107789.16	mRNA
TCGA-STAD	ENSG00000107796.13	mRNA
TCGA-STAD	ENSG00000107798.18	mRNA
TCGA-STAD	ENSG00000107807.13	mRNA
TCGA-STAD	ENSG00000107815.10	mRNA
TCGA-STAD	ENSG00000107816.17	mRNA
TCGA-STAD	ENSG00000107819.13	mRNA
TCGA-STAD	ENSG00000107821.15	mRNA
TCGA-STAD	ENSG00000107829.15	mRNA
TCGA-STAD	ENSG00000107833.10	mRNA
TCGA-STAD	ENSG00000107854.6	mRNA
TCGA-STAD	ENSG00000107862.6	mRNA
TCGA-STAD	ENSG00000107863.18	mRNA
TCGA-STAD	ENSG00000107864.15	mRNA
TCGA-STAD	ENSG00000107872.13	mRNA
TCGA-STAD	ENSG00000107874.11	mRNA
TCGA-STAD	ENSG00000107882.12	mRNA
TCGA-STAD	ENSG00000107890.17	mRNA
TCGA-STAD	ENSG00000107897.20	mRNA
TCGA-STAD	ENSG00000107902.14	mRNA
TCGA-STAD	ENSG00000107929.15	mRNA
TCGA-STAD	ENSG00000107937.19	mRNA
TCGA-STAD	ENSG00000107938.18	mRNA
TCGA-STAD	ENSG00000107949.17	mRNA
TCGA-STAD	ENSG00000107951.15	mRNA
TCGA-STAD	ENSG00000107954.10	mRNA
TCGA-STAD	ENSG00000107957.16	mRNA
TCGA-STAD	ENSG00000107959.17	mRNA
TCGA-STAD	ENSG00000107960.11	mRNA
TCGA-STAD	ENSG00000107968.10	mRNA
TCGA-STAD	ENSG00000107984.10	mRNA
TCGA-STAD	ENSG00000108001.15	mRNA
TCGA-STAD	ENSG00000108010.12	mRNA
TCGA-STAD	ENSG00000108021.20	mRNA
TCGA-STAD	ENSG00000108039.18	mRNA
TCGA-STAD	ENSG00000108055.10	mRNA
TCGA-STAD	ENSG00000108061.12	mRNA
TCGA-STAD	ENSG00000108064.11	mRNA
TCGA-STAD	ENSG00000108091.11	mRNA
TCGA-STAD	ENSG00000108094.16	mRNA
TCGA-STAD	ENSG00000108100.18	mRNA
TCGA-STAD	ENSG00000108106.14	mRNA
TCGA-STAD	ENSG00000108107.15	mRNA
TCGA-STAD	ENSG00000108175.17	mRNA
TCGA-STAD	ENSG00000108176.15	mRNA
TCGA-STAD	ENSG00000108179.14	mRNA
TCGA-STAD	ENSG00000108187.16	mRNA
TCGA-STAD	ENSG00000108219.15	mRNA
TCGA-STAD	ENSG00000108239.9	mRNA
TCGA-STAD	ENSG00000108242.13	mRNA
TCGA-STAD	ENSG00000108244.17	mRNA
TCGA-STAD	ENSG00000108256.9	mRNA
TCGA-STAD	ENSG00000108262.16	mRNA
TCGA-STAD	ENSG00000108298.12	mRNA
TCGA-STAD	ENSG00000108306.13	mRNA
TCGA-STAD	ENSG00000108312.15	mRNA
TCGA-STAD	ENSG00000108342.13	mRNA
TCGA-STAD	ENSG00000108344.15	mRNA
TCGA-STAD	ENSG00000108349.17	mRNA
TCGA-STAD	ENSG00000108352.13	mRNA
TCGA-STAD	ENSG00000108370.17	mRNA
TCGA-STAD	ENSG00000108375.13	mRNA
TCGA-STAD	ENSG00000108379.10	mRNA
TCGA-STAD	ENSG00000108384.15	mRNA
TCGA-STAD	ENSG00000108387.15	mRNA
TCGA-STAD	ENSG00000108389.9	mRNA
TCGA-STAD	ENSG00000108395.14	mRNA
TCGA-STAD	ENSG00000108405.4	mRNA
TCGA-STAD	ENSG00000108406.10	mRNA
TCGA-STAD	ENSG00000108423.15	mRNA
TCGA-STAD	ENSG00000108424.11	mRNA
TCGA-STAD	ENSG00000108433.17	mRNA
TCGA-STAD	ENSG00000108439.11	mRNA
TCGA-STAD	ENSG00000108443.14	mRNA
TCGA-STAD	ENSG00000108448.21	mRNA
TCGA-STAD	ENSG00000108465.15	mRNA
TCGA-STAD	ENSG00000108468.15	mRNA
TCGA-STAD	ENSG00000108469.15	mRNA
TCGA-STAD	ENSG00000108474.17	mRNA
TCGA-STAD	ENSG00000108479.12	mRNA
TCGA-STAD	ENSG00000108506.13	mRNA
TCGA-STAD	ENSG00000108509.21	mRNA
TCGA-STAD	ENSG00000108510.10	mRNA
TCGA-STAD	ENSG00000108511.10	mRNA
TCGA-STAD	ENSG00000108515.18	mRNA
TCGA-STAD	ENSG00000108518.8	mRNA
TCGA-STAD	ENSG00000108523.16	mRNA
TCGA-STAD	ENSG00000108528.14	mRNA
TCGA-STAD	ENSG00000108551.5	mRNA
TCGA-STAD	ENSG00000108557.19	mRNA
TCGA-STAD	ENSG00000108559.12	mRNA
TCGA-STAD	ENSG00000108561.8	mRNA
TCGA-STAD	ENSG00000108578.15	mRNA
TCGA-STAD	ENSG00000108582.12	mRNA
TCGA-STAD	ENSG00000108587.16	mRNA
TCGA-STAD	ENSG00000108588.14	mRNA
TCGA-STAD	ENSG00000108590.11	mRNA
TCGA-STAD	ENSG00000108591.10	mRNA
TCGA-STAD	ENSG00000108592.17	mRNA
TCGA-STAD	ENSG00000108599.15	mRNA
TCGA-STAD	ENSG00000108602.18	mRNA
TCGA-STAD	ENSG00000108604.16	mRNA
TCGA-STAD	ENSG00000108622.11	mRNA
TCGA-STAD	ENSG00000108639.8	mRNA
TCGA-STAD	ENSG00000108641.19	mRNA
TCGA-STAD	ENSG00000108651.10	mRNA
TCGA-STAD	ENSG00000108654.16	mRNA
TCGA-STAD	ENSG00000108666.10	mRNA
TCGA-STAD	ENSG00000108669.16	mRNA
TCGA-STAD	ENSG00000108671.11	mRNA
TCGA-STAD	ENSG00000108679.13	mRNA
TCGA-STAD	ENSG00000108691.9	mRNA
TCGA-STAD	ENSG00000108700.5	mRNA
TCGA-STAD	ENSG00000108733.11	mRNA
TCGA-STAD	ENSG00000108771.13	mRNA
TCGA-STAD	ENSG00000108773.11	mRNA
TCGA-STAD	ENSG00000108774.15	mRNA
TCGA-STAD	ENSG00000108784.10	mRNA
TCGA-STAD	ENSG00000108788.12	mRNA
TCGA-STAD	ENSG00000108797.12	mRNA
TCGA-STAD	ENSG00000108798.9	mRNA
TCGA-STAD	ENSG00000108799.13	mRNA
TCGA-STAD	ENSG00000108819.11	mRNA
TCGA-STAD	ENSG00000108821.14	mRNA
TCGA-STAD	ENSG00000108823.16	mRNA
TCGA-STAD	ENSG00000108826.16	mRNA
TCGA-STAD	ENSG00000108828.16	mRNA
TCGA-STAD	ENSG00000108829.10	mRNA
TCGA-STAD	ENSG00000108839.12	mRNA
TCGA-STAD	ENSG00000108840.15	mRNA
TCGA-STAD	ENSG00000108846.16	mRNA
TCGA-STAD	ENSG00000108848.16	mRNA
TCGA-STAD	ENSG00000108852.15	mRNA
TCGA-STAD	ENSG00000108854.16	mRNA
TCGA-STAD	ENSG00000108861.9	mRNA
TCGA-STAD	ENSG00000108883.13	mRNA
TCGA-STAD	ENSG00000108924.14	mRNA
TCGA-STAD	ENSG00000108932.12	mRNA
TCGA-STAD	ENSG00000108946.15	mRNA
TCGA-STAD	ENSG00000108950.12	mRNA
TCGA-STAD	ENSG00000108953.17	mRNA
TCGA-STAD	ENSG00000108960.9	mRNA
TCGA-STAD	ENSG00000108963.19	mRNA
TCGA-STAD	ENSG00000108984.15	mRNA
TCGA-STAD	ENSG00000109016.17	mRNA
TCGA-STAD	ENSG00000109046.15	mRNA
TCGA-STAD	ENSG00000109062.12	mRNA
TCGA-STAD	ENSG00000109065.12	mRNA
TCGA-STAD	ENSG00000109066.14	mRNA
TCGA-STAD	ENSG00000109072.14	mRNA
TCGA-STAD	ENSG00000109079.10	mRNA
TCGA-STAD	ENSG00000109083.14	mRNA
TCGA-STAD	ENSG00000109084.14	mRNA
TCGA-STAD	ENSG00000109089.7	mRNA
TCGA-STAD	ENSG00000109099.16	mRNA
TCGA-STAD	ENSG00000109103.12	mRNA
TCGA-STAD	ENSG00000109107.14	mRNA
TCGA-STAD	ENSG00000109111.15	mRNA
TCGA-STAD	ENSG00000109113.20	mRNA
TCGA-STAD	ENSG00000109118.14	mRNA
TCGA-STAD	ENSG00000109133.13	mRNA
TCGA-STAD	ENSG00000109171.15	mRNA
TCGA-STAD	ENSG00000109180.15	mRNA
TCGA-STAD	ENSG00000109184.15	mRNA
TCGA-STAD	ENSG00000109189.13	mRNA
TCGA-STAD	ENSG00000109205.16	mRNA
TCGA-STAD	ENSG00000109220.11	mRNA
TCGA-STAD	ENSG00000109255.11	mRNA
TCGA-STAD	ENSG00000109265.14	mRNA
TCGA-STAD	ENSG00000109270.13	mRNA
TCGA-STAD	ENSG00000109320.13	mRNA
TCGA-STAD	ENSG00000109321.11	mRNA
TCGA-STAD	ENSG00000109323.11	mRNA
TCGA-STAD	ENSG00000109332.20	mRNA
TCGA-STAD	ENSG00000109381.20	mRNA
TCGA-STAD	ENSG00000109390.13	mRNA
TCGA-STAD	ENSG00000109436.8	mRNA
TCGA-STAD	ENSG00000109445.11	mRNA
TCGA-STAD	ENSG00000109452.12	mRNA
TCGA-STAD	ENSG00000109458.8	mRNA
TCGA-STAD	ENSG00000109466.14	mRNA
TCGA-STAD	ENSG00000109472.14	mRNA
TCGA-STAD	ENSG00000109475.16	mRNA
TCGA-STAD	ENSG00000109501.14	mRNA
TCGA-STAD	ENSG00000109511.12	mRNA
TCGA-STAD	ENSG00000109519.13	mRNA
TCGA-STAD	ENSG00000109534.17	mRNA
TCGA-STAD	ENSG00000109536.12	mRNA
TCGA-STAD	ENSG00000109572.14	mRNA
TCGA-STAD	ENSG00000109576.14	mRNA
TCGA-STAD	ENSG00000109586.12	mRNA
TCGA-STAD	ENSG00000109606.13	mRNA
TCGA-STAD	ENSG00000109610.6	mRNA
TCGA-STAD	ENSG00000109618.12	mRNA
TCGA-STAD	ENSG00000109654.16	mRNA
TCGA-STAD	ENSG00000109667.12	mRNA
TCGA-STAD	ENSG00000109670.16	mRNA
TCGA-STAD	ENSG00000109674.4	mRNA
TCGA-STAD	ENSG00000109680.11	mRNA
TCGA-STAD	ENSG00000109685.19	mRNA
TCGA-STAD	ENSG00000109686.19	mRNA
TCGA-STAD	ENSG00000109689.18	mRNA
TCGA-STAD	ENSG00000109705.8	mRNA
TCGA-STAD	ENSG00000109736.15	mRNA
TCGA-STAD	ENSG00000109738.11	mRNA
TCGA-STAD	ENSG00000109743.11	mRNA
TCGA-STAD	ENSG00000109756.9	mRNA
TCGA-STAD	ENSG00000109762.16	mRNA
TCGA-STAD	ENSG00000109775.11	mRNA
TCGA-STAD	ENSG00000109787.13	mRNA
TCGA-STAD	ENSG00000109790.16	mRNA
TCGA-STAD	ENSG00000109794.13	mRNA
TCGA-STAD	ENSG00000109805.10	mRNA
TCGA-STAD	ENSG00000109814.12	mRNA
TCGA-STAD	ENSG00000109819.9	mRNA
TCGA-STAD	ENSG00000109846.9	mRNA
TCGA-STAD	ENSG00000109854.14	mRNA
TCGA-STAD	ENSG00000109861.17	mRNA
TCGA-STAD	ENSG00000109881.17	mRNA
TCGA-STAD	ENSG00000109911.19	mRNA
TCGA-STAD	ENSG00000109917.11	mRNA
TCGA-STAD	ENSG00000109919.10	mRNA
TCGA-STAD	ENSG00000109920.13	mRNA
TCGA-STAD	ENSG00000109929.10	mRNA
TCGA-STAD	ENSG00000109971.14	mRNA
TCGA-STAD	ENSG00000110002.16	mRNA
TCGA-STAD	ENSG00000110011.13	mRNA
TCGA-STAD	ENSG00000110013.13	mRNA
TCGA-STAD	ENSG00000110031.13	mRNA
TCGA-STAD	ENSG00000110042.8	mRNA
TCGA-STAD	ENSG00000110046.13	mRNA
TCGA-STAD	ENSG00000110047.18	mRNA
TCGA-STAD	ENSG00000110048.12	mRNA
TCGA-STAD	ENSG00000110057.8	mRNA
TCGA-STAD	ENSG00000110060.9	mRNA
TCGA-STAD	ENSG00000110063.10	mRNA
TCGA-STAD	ENSG00000110066.15	mRNA
TCGA-STAD	ENSG00000110074.11	mRNA
TCGA-STAD	ENSG00000110075.15	mRNA
TCGA-STAD	ENSG00000110077.14	mRNA
TCGA-STAD	ENSG00000110079.18	mRNA
TCGA-STAD	ENSG00000110080.20	mRNA
TCGA-STAD	ENSG00000110090.13	mRNA
TCGA-STAD	ENSG00000110092.4	mRNA
TCGA-STAD	ENSG00000110104.13	mRNA
TCGA-STAD	ENSG00000110107.9	mRNA
TCGA-STAD	ENSG00000110108.10	mRNA
TCGA-STAD	ENSG00000110171.20	mRNA
TCGA-STAD	ENSG00000110172.12	mRNA
TCGA-STAD	ENSG00000110195.14	mRNA
TCGA-STAD	ENSG00000110200.8	mRNA
TCGA-STAD	ENSG00000110218.9	mRNA
TCGA-STAD	ENSG00000110237.5	mRNA
TCGA-STAD	ENSG00000110274.16	mRNA
TCGA-STAD	ENSG00000110315.7	mRNA
TCGA-STAD	ENSG00000110318.15	mRNA
TCGA-STAD	ENSG00000110321.19	mRNA
TCGA-STAD	ENSG00000110324.11	mRNA
TCGA-STAD	ENSG00000110328.6	mRNA
TCGA-STAD	ENSG00000110330.8	mRNA
TCGA-STAD	ENSG00000110344.10	mRNA
TCGA-STAD	ENSG00000110367.13	mRNA
TCGA-STAD	ENSG00000110395.7	mRNA
TCGA-STAD	ENSG00000110400.11	mRNA
TCGA-STAD	ENSG00000110422.12	mRNA
TCGA-STAD	ENSG00000110429.14	mRNA
TCGA-STAD	ENSG00000110435.12	mRNA
TCGA-STAD	ENSG00000110442.12	mRNA
TCGA-STAD	ENSG00000110446.11	mRNA
TCGA-STAD	ENSG00000110448.11	mRNA
TCGA-STAD	ENSG00000110455.14	mRNA
TCGA-STAD	ENSG00000110492.15	mRNA
TCGA-STAD	ENSG00000110497.14	mRNA
TCGA-STAD	ENSG00000110514.19	mRNA
TCGA-STAD	ENSG00000110536.14	mRNA
TCGA-STAD	ENSG00000110583.13	mRNA
TCGA-STAD	ENSG00000110619.18	mRNA
TCGA-STAD	ENSG00000110628.16	mRNA
TCGA-STAD	ENSG00000110651.12	mRNA
TCGA-STAD	ENSG00000110660.15	mRNA
TCGA-STAD	ENSG00000110696.10	mRNA
TCGA-STAD	ENSG00000110697.13	mRNA
TCGA-STAD	ENSG00000110700.7	mRNA
TCGA-STAD	ENSG00000110711.10	mRNA
TCGA-STAD	ENSG00000110713.17	mRNA
TCGA-STAD	ENSG00000110717.13	mRNA
TCGA-STAD	ENSG00000110719.10	mRNA
TCGA-STAD	ENSG00000110721.12	mRNA
TCGA-STAD	ENSG00000110723.12	mRNA
TCGA-STAD	ENSG00000110756.18	mRNA
TCGA-STAD	ENSG00000110768.12	mRNA
TCGA-STAD	ENSG00000110777.12	mRNA
TCGA-STAD	ENSG00000110799.14	mRNA
TCGA-STAD	ENSG00000110801.14	mRNA
TCGA-STAD	ENSG00000110811.20	mRNA
TCGA-STAD	ENSG00000110841.14	mRNA
TCGA-STAD	ENSG00000110844.14	mRNA
TCGA-STAD	ENSG00000110848.8	mRNA
TCGA-STAD	ENSG00000110851.12	mRNA
TCGA-STAD	ENSG00000110852.4	mRNA
TCGA-STAD	ENSG00000110871.15	mRNA
TCGA-STAD	ENSG00000110876.10	mRNA
TCGA-STAD	ENSG00000110880.11	mRNA
TCGA-STAD	ENSG00000110881.12	mRNA
TCGA-STAD	ENSG00000110888.17	mRNA
TCGA-STAD	ENSG00000110900.16	mRNA
TCGA-STAD	ENSG00000110906.13	mRNA
TCGA-STAD	ENSG00000110911.16	mRNA
TCGA-STAD	ENSG00000110917.8	mRNA
TCGA-STAD	ENSG00000110921.14	mRNA
TCGA-STAD	ENSG00000110925.7	mRNA
TCGA-STAD	ENSG00000110931.19	mRNA
TCGA-STAD	ENSG00000110934.13	mRNA
TCGA-STAD	ENSG00000110944.9	mRNA
TCGA-STAD	ENSG00000110955.9	mRNA
TCGA-STAD	ENSG00000110958.16	mRNA
TCGA-STAD	ENSG00000110987.9	mRNA
TCGA-STAD	ENSG00000111011.18	mRNA
TCGA-STAD	ENSG00000111012.10	mRNA
TCGA-STAD	ENSG00000111057.11	mRNA
TCGA-STAD	ENSG00000111077.18	mRNA
TCGA-STAD	ENSG00000111087.10	mRNA
TCGA-STAD	ENSG00000111110.12	mRNA
TCGA-STAD	ENSG00000111142.14	mRNA
TCGA-STAD	ENSG00000111144.10	mRNA
TCGA-STAD	ENSG00000111145.8	mRNA
TCGA-STAD	ENSG00000111186.13	mRNA
TCGA-STAD	ENSG00000111196.10	mRNA
TCGA-STAD	ENSG00000111199.12	mRNA
TCGA-STAD	ENSG00000111203.13	mRNA
TCGA-STAD	ENSG00000111206.13	mRNA
TCGA-STAD	ENSG00000111224.14	mRNA
TCGA-STAD	ENSG00000111229.16	mRNA
TCGA-STAD	ENSG00000111231.9	mRNA
TCGA-STAD	ENSG00000111237.19	mRNA
TCGA-STAD	ENSG00000111247.15	mRNA
TCGA-STAD	ENSG00000111252.11	mRNA
TCGA-STAD	ENSG00000111261.14	mRNA
TCGA-STAD	ENSG00000111266.9	mRNA
TCGA-STAD	ENSG00000111269.3	mRNA
TCGA-STAD	ENSG00000111271.15	mRNA
TCGA-STAD	ENSG00000111275.13	mRNA
TCGA-STAD	ENSG00000111276.11	mRNA
TCGA-STAD	ENSG00000111291.8	mRNA
TCGA-STAD	ENSG00000111300.10	mRNA
TCGA-STAD	ENSG00000111319.13	mRNA
TCGA-STAD	ENSG00000111321.11	mRNA
TCGA-STAD	ENSG00000111328.7	mRNA
TCGA-STAD	ENSG00000111331.13	mRNA
TCGA-STAD	ENSG00000111335.13	mRNA
TCGA-STAD	ENSG00000111341.10	mRNA
TCGA-STAD	ENSG00000111344.11	mRNA
TCGA-STAD	ENSG00000111348.9	mRNA
TCGA-STAD	ENSG00000111358.14	mRNA
TCGA-STAD	ENSG00000111361.13	mRNA
TCGA-STAD	ENSG00000111364.16	mRNA
TCGA-STAD	ENSG00000111371.16	mRNA
TCGA-STAD	ENSG00000111412.6	mRNA
TCGA-STAD	ENSG00000111424.12	mRNA
TCGA-STAD	ENSG00000111432.4	mRNA
TCGA-STAD	ENSG00000111445.14	mRNA
TCGA-STAD	ENSG00000111450.14	mRNA
TCGA-STAD	ENSG00000111481.10	mRNA
TCGA-STAD	ENSG00000111490.15	mRNA
TCGA-STAD	ENSG00000111530.13	mRNA
TCGA-STAD	ENSG00000111540.16	mRNA
TCGA-STAD	ENSG00000111554.14	mRNA
TCGA-STAD	ENSG00000111581.10	mRNA
TCGA-STAD	ENSG00000111596.14	mRNA
TCGA-STAD	ENSG00000111602.12	mRNA
TCGA-STAD	ENSG00000111605.18	mRNA
TCGA-STAD	ENSG00000111615.14	mRNA
TCGA-STAD	ENSG00000111639.8	mRNA
TCGA-STAD	ENSG00000111640.15	mRNA
TCGA-STAD	ENSG00000111642.16	mRNA
TCGA-STAD	ENSG00000111644.8	mRNA
TCGA-STAD	ENSG00000111647.13	mRNA
TCGA-STAD	ENSG00000111652.10	mRNA
TCGA-STAD	ENSG00000111653.20	mRNA
TCGA-STAD	ENSG00000111665.12	mRNA
TCGA-STAD	ENSG00000111666.11	mRNA
TCGA-STAD	ENSG00000111667.14	mRNA
TCGA-STAD	ENSG00000111669.15	mRNA
TCGA-STAD	ENSG00000111670.16	mRNA
TCGA-STAD	ENSG00000111671.10	mRNA
TCGA-STAD	ENSG00000111674.9	mRNA
TCGA-STAD	ENSG00000111676.15	mRNA
TCGA-STAD	ENSG00000111678.11	mRNA
TCGA-STAD	ENSG00000111679.17	mRNA
TCGA-STAD	ENSG00000111684.11	mRNA
TCGA-STAD	ENSG00000111696.12	mRNA
TCGA-STAD	ENSG00000111701.7	mRNA
TCGA-STAD	ENSG00000111707.12	mRNA
TCGA-STAD	ENSG00000111711.10	mRNA
TCGA-STAD	ENSG00000111716.14	mRNA
TCGA-STAD	ENSG00000111725.11	mRNA
TCGA-STAD	ENSG00000111726.13	mRNA
TCGA-STAD	ENSG00000111727.12	mRNA
TCGA-STAD	ENSG00000111731.12	mRNA
TCGA-STAD	ENSG00000111737.12	mRNA
TCGA-STAD	ENSG00000111752.11	mRNA
TCGA-STAD	ENSG00000111775.3	mRNA
TCGA-STAD	ENSG00000111785.21	mRNA
TCGA-STAD	ENSG00000111786.9	mRNA
TCGA-STAD	ENSG00000111790.14	mRNA
TCGA-STAD	ENSG00000111796.4	mRNA
TCGA-STAD	ENSG00000111799.21	mRNA
TCGA-STAD	ENSG00000111801.16	mRNA
TCGA-STAD	ENSG00000111802.14	mRNA
TCGA-STAD	ENSG00000111816.8	mRNA
TCGA-STAD	ENSG00000111817.19	mRNA
TCGA-STAD	ENSG00000111832.13	mRNA
TCGA-STAD	ENSG00000111837.12	mRNA
TCGA-STAD	ENSG00000111843.14	mRNA
TCGA-STAD	ENSG00000111845.5	mRNA
TCGA-STAD	ENSG00000111846.19	mRNA
TCGA-STAD	ENSG00000111850.11	mRNA
TCGA-STAD	ENSG00000111859.17	mRNA
TCGA-STAD	ENSG00000111860.14	mRNA
TCGA-STAD	ENSG00000111863.13	mRNA
TCGA-STAD	ENSG00000111875.8	mRNA
TCGA-STAD	ENSG00000111877.17	mRNA
TCGA-STAD	ENSG00000111880.16	mRNA
TCGA-STAD	ENSG00000111885.7	mRNA
TCGA-STAD	ENSG00000111897.7	mRNA
TCGA-STAD	ENSG00000111906.18	mRNA
TCGA-STAD	ENSG00000111907.21	mRNA
TCGA-STAD	ENSG00000111911.7	mRNA
TCGA-STAD	ENSG00000111912.20	mRNA
TCGA-STAD	ENSG00000111913.20	mRNA
TCGA-STAD	ENSG00000111961.18	mRNA
TCGA-STAD	ENSG00000111962.8	mRNA
TCGA-STAD	ENSG00000112029.10	mRNA
TCGA-STAD	ENSG00000112031.16	mRNA
TCGA-STAD	ENSG00000112033.14	mRNA
TCGA-STAD	ENSG00000112039.5	mRNA
TCGA-STAD	ENSG00000112062.11	mRNA
TCGA-STAD	ENSG00000112078.14	mRNA
TCGA-STAD	ENSG00000112079.9	mRNA
TCGA-STAD	ENSG00000112081.17	mRNA
TCGA-STAD	ENSG00000112096.19	mRNA
TCGA-STAD	ENSG00000112110.10	mRNA
TCGA-STAD	ENSG00000112118.20	mRNA
TCGA-STAD	ENSG00000112130.17	mRNA
TCGA-STAD	ENSG00000112144.16	mRNA
TCGA-STAD	ENSG00000112146.17	mRNA
TCGA-STAD	ENSG00000112149.10	mRNA
TCGA-STAD	ENSG00000112159.12	mRNA
TCGA-STAD	ENSG00000112167.10	mRNA
TCGA-STAD	ENSG00000112186.12	mRNA
TCGA-STAD	ENSG00000112200.17	mRNA
TCGA-STAD	ENSG00000112208.11	mRNA
TCGA-STAD	ENSG00000112210.12	mRNA
TCGA-STAD	ENSG00000112214.10	mRNA
TCGA-STAD	ENSG00000112218.9	mRNA
TCGA-STAD	ENSG00000112234.9	mRNA
TCGA-STAD	ENSG00000112237.13	mRNA
TCGA-STAD	ENSG00000112242.15	mRNA
TCGA-STAD	ENSG00000112249.14	mRNA
TCGA-STAD	ENSG00000112276.14	mRNA
TCGA-STAD	ENSG00000112282.18	mRNA
TCGA-STAD	ENSG00000112290.13	mRNA
TCGA-STAD	ENSG00000112294.14	mRNA
TCGA-STAD	ENSG00000112297.18	mRNA
TCGA-STAD	ENSG00000112299.8	mRNA
TCGA-STAD	ENSG00000112303.14	mRNA
TCGA-STAD	ENSG00000112304.11	mRNA
TCGA-STAD	ENSG00000112305.15	mRNA
TCGA-STAD	ENSG00000112306.8	mRNA
TCGA-STAD	ENSG00000112308.13	mRNA
TCGA-STAD	ENSG00000112312.10	mRNA
TCGA-STAD	ENSG00000112320.12	mRNA
TCGA-STAD	ENSG00000112335.15	mRNA
TCGA-STAD	ENSG00000112339.15	mRNA
TCGA-STAD	ENSG00000112343.11	mRNA
TCGA-STAD	ENSG00000112357.14	mRNA
TCGA-STAD	ENSG00000112365.5	mRNA
TCGA-STAD	ENSG00000112367.12	mRNA
TCGA-STAD	ENSG00000112378.12	mRNA
TCGA-STAD	ENSG00000112379.9	mRNA
TCGA-STAD	ENSG00000112394.17	mRNA
TCGA-STAD	ENSG00000112406.5	mRNA
TCGA-STAD	ENSG00000112414.15	mRNA
TCGA-STAD	ENSG00000112419.14	mRNA
TCGA-STAD	ENSG00000112473.18	mRNA
TCGA-STAD	ENSG00000112511.18	mRNA
TCGA-STAD	ENSG00000112514.18	mRNA
TCGA-STAD	ENSG00000112531.17	mRNA
TCGA-STAD	ENSG00000112559.15	mRNA
TCGA-STAD	ENSG00000112561.19	mRNA
TCGA-STAD	ENSG00000112562.19	mRNA
TCGA-STAD	ENSG00000112576.13	mRNA
TCGA-STAD	ENSG00000112578.10	mRNA
TCGA-STAD	ENSG00000112584.14	mRNA
TCGA-STAD	ENSG00000112592.14	mRNA
TCGA-STAD	ENSG00000112624.12	mRNA
TCGA-STAD	ENSG00000112640.16	mRNA
TCGA-STAD	ENSG00000112651.12	mRNA
TCGA-STAD	ENSG00000112655.16	mRNA
TCGA-STAD	ENSG00000112658.8	mRNA
TCGA-STAD	ENSG00000112659.14	mRNA
TCGA-STAD	ENSG00000112667.13	mRNA
TCGA-STAD	ENSG00000112679.14	mRNA
TCGA-STAD	ENSG00000112685.14	mRNA
TCGA-STAD	ENSG00000112695.11	mRNA
TCGA-STAD	ENSG00000112697.17	mRNA
TCGA-STAD	ENSG00000112699.11	mRNA
TCGA-STAD	ENSG00000112701.18	mRNA
TCGA-STAD	ENSG00000112715.25	mRNA
TCGA-STAD	ENSG00000112739.17	mRNA
TCGA-STAD	ENSG00000112742.10	mRNA
TCGA-STAD	ENSG00000112759.19	mRNA
TCGA-STAD	ENSG00000112763.17	mRNA
TCGA-STAD	ENSG00000112769.20	mRNA
TCGA-STAD	ENSG00000112773.16	mRNA
TCGA-STAD	ENSG00000112782.19	mRNA
TCGA-STAD	ENSG00000112787.13	mRNA
TCGA-STAD	ENSG00000112796.10	mRNA
TCGA-STAD	ENSG00000112799.9	mRNA
TCGA-STAD	ENSG00000112812.16	mRNA
TCGA-STAD	ENSG00000112818.10	mRNA
TCGA-STAD	ENSG00000112851.15	mRNA
TCGA-STAD	ENSG00000112855.17	mRNA
TCGA-STAD	ENSG00000112874.10	mRNA
TCGA-STAD	ENSG00000112877.8	mRNA
TCGA-STAD	ENSG00000112893.9	mRNA
TCGA-STAD	ENSG00000112902.12	mRNA
TCGA-STAD	ENSG00000112936.19	mRNA
TCGA-STAD	ENSG00000112941.14	mRNA
TCGA-STAD	ENSG00000112972.15	mRNA
TCGA-STAD	ENSG00000112977.16	mRNA
TCGA-STAD	ENSG00000112983.18	mRNA
TCGA-STAD	ENSG00000112984.12	mRNA
TCGA-STAD	ENSG00000112992.18	mRNA
TCGA-STAD	ENSG00000112996.11	mRNA
TCGA-STAD	ENSG00000113013.16	mRNA
TCGA-STAD	ENSG00000113048.17	mRNA
TCGA-STAD	ENSG00000113068.10	mRNA
TCGA-STAD	ENSG00000113070.8	mRNA
TCGA-STAD	ENSG00000113083.15	mRNA
TCGA-STAD	ENSG00000113088.6	mRNA
TCGA-STAD	ENSG00000113108.19	mRNA
TCGA-STAD	ENSG00000113119.13	mRNA
TCGA-STAD	ENSG00000113140.11	mRNA
TCGA-STAD	ENSG00000113141.18	mRNA
TCGA-STAD	ENSG00000113161.16	mRNA
TCGA-STAD	ENSG00000113163.18	mRNA
TCGA-STAD	ENSG00000113194.13	mRNA
TCGA-STAD	ENSG00000113240.13	mRNA
TCGA-STAD	ENSG00000113248.6	mRNA
TCGA-STAD	ENSG00000113263.13	mRNA
TCGA-STAD	ENSG00000113269.14	mRNA
TCGA-STAD	ENSG00000113272.14	mRNA
TCGA-STAD	ENSG00000113273.17	mRNA
TCGA-STAD	ENSG00000113282.14	mRNA
TCGA-STAD	ENSG00000113296.14	mRNA
TCGA-STAD	ENSG00000113300.13	mRNA
TCGA-STAD	ENSG00000113303.12	mRNA
TCGA-STAD	ENSG00000113312.11	mRNA
TCGA-STAD	ENSG00000113318.11	mRNA
TCGA-STAD	ENSG00000113319.13	mRNA
TCGA-STAD	ENSG00000113328.19	mRNA
TCGA-STAD	ENSG00000113356.13	mRNA
TCGA-STAD	ENSG00000113360.16	mRNA
TCGA-STAD	ENSG00000113361.13	mRNA
TCGA-STAD	ENSG00000113368.12	mRNA
TCGA-STAD	ENSG00000113369.9	mRNA
TCGA-STAD	ENSG00000113384.14	mRNA
TCGA-STAD	ENSG00000113387.12	mRNA
TCGA-STAD	ENSG00000113391.19	mRNA
TCGA-STAD	ENSG00000113407.14	mRNA
TCGA-STAD	ENSG00000113441.16	mRNA
TCGA-STAD	ENSG00000113448.19	mRNA
TCGA-STAD	ENSG00000113456.19	mRNA
TCGA-STAD	ENSG00000113460.13	mRNA
TCGA-STAD	ENSG00000113494.17	mRNA
TCGA-STAD	ENSG00000113504.21	mRNA
TCGA-STAD	ENSG00000113522.14	mRNA
TCGA-STAD	ENSG00000113532.13	mRNA
TCGA-STAD	ENSG00000113552.16	mRNA
TCGA-STAD	ENSG00000113555.6	mRNA
TCGA-STAD	ENSG00000113558.19	mRNA
TCGA-STAD	ENSG00000113569.16	mRNA
TCGA-STAD	ENSG00000113575.10	mRNA
TCGA-STAD	ENSG00000113580.15	mRNA
TCGA-STAD	ENSG00000113583.8	mRNA
TCGA-STAD	ENSG00000113593.12	mRNA
TCGA-STAD	ENSG00000113594.10	mRNA
TCGA-STAD	ENSG00000113595.15	mRNA
TCGA-STAD	ENSG00000113597.18	mRNA
TCGA-STAD	ENSG00000113615.13	mRNA
TCGA-STAD	ENSG00000113621.15	mRNA
TCGA-STAD	ENSG00000113638.14	mRNA
TCGA-STAD	ENSG00000113643.9	mRNA
TCGA-STAD	ENSG00000113645.15	mRNA
TCGA-STAD	ENSG00000113648.16	mRNA
TCGA-STAD	ENSG00000113649.11	mRNA
TCGA-STAD	ENSG00000113657.13	mRNA
TCGA-STAD	ENSG00000113658.18	mRNA
TCGA-STAD	ENSG00000113712.19	mRNA
TCGA-STAD	ENSG00000113716.13	mRNA
TCGA-STAD	ENSG00000113719.16	mRNA
TCGA-STAD	ENSG00000113721.14	mRNA
TCGA-STAD	ENSG00000113722.17	mRNA
TCGA-STAD	ENSG00000113732.9	mRNA
TCGA-STAD	ENSG00000113734.18	mRNA
TCGA-STAD	ENSG00000113739.10	mRNA
TCGA-STAD	ENSG00000113742.14	mRNA
TCGA-STAD	ENSG00000113749.7	mRNA
TCGA-STAD	ENSG00000113758.13	mRNA
TCGA-STAD	ENSG00000113761.12	mRNA
TCGA-STAD	ENSG00000113790.11	mRNA
TCGA-STAD	ENSG00000113810.16	mRNA
TCGA-STAD	ENSG00000113811.11	mRNA
TCGA-STAD	ENSG00000113812.14	mRNA
TCGA-STAD	ENSG00000113838.13	mRNA
TCGA-STAD	ENSG00000113845.10	mRNA
TCGA-STAD	ENSG00000113851.14	mRNA
TCGA-STAD	ENSG00000113916.18	mRNA
TCGA-STAD	ENSG00000113924.12	mRNA
TCGA-STAD	ENSG00000113966.10	mRNA
TCGA-STAD	ENSG00000113971.20	mRNA
TCGA-STAD	ENSG00000114013.16	mRNA
TCGA-STAD	ENSG00000114019.15	mRNA
TCGA-STAD	ENSG00000114021.12	mRNA
TCGA-STAD	ENSG00000114023.15	mRNA
TCGA-STAD	ENSG00000114026.21	mRNA
TCGA-STAD	ENSG00000114030.13	mRNA
TCGA-STAD	ENSG00000114054.14	mRNA
TCGA-STAD	ENSG00000114062.22	mRNA
TCGA-STAD	ENSG00000114098.18	mRNA
TCGA-STAD	ENSG00000114107.9	mRNA
TCGA-STAD	ENSG00000114115.10	mRNA
TCGA-STAD	ENSG00000114120.14	mRNA
TCGA-STAD	ENSG00000114125.14	mRNA
TCGA-STAD	ENSG00000114126.18	mRNA
TCGA-STAD	ENSG00000114127.11	mRNA
TCGA-STAD	ENSG00000114166.8	mRNA
TCGA-STAD	ENSG00000114209.15	mRNA
TCGA-STAD	ENSG00000114248.10	mRNA
TCGA-STAD	ENSG00000114251.15	mRNA
TCGA-STAD	ENSG00000114268.12	mRNA
TCGA-STAD	ENSG00000114270.17	mRNA
TCGA-STAD	ENSG00000114302.16	mRNA
TCGA-STAD	ENSG00000114315.4	mRNA
TCGA-STAD	ENSG00000114316.13	mRNA
TCGA-STAD	ENSG00000114331.15	mRNA
TCGA-STAD	ENSG00000114346.14	mRNA
TCGA-STAD	ENSG00000114353.17	mRNA
TCGA-STAD	ENSG00000114354.15	mRNA
TCGA-STAD	ENSG00000114378.17	mRNA
TCGA-STAD	ENSG00000114383.10	mRNA
TCGA-STAD	ENSG00000114388.14	mRNA
TCGA-STAD	ENSG00000114391.13	mRNA
TCGA-STAD	ENSG00000114395.11	mRNA
TCGA-STAD	ENSG00000114405.11	mRNA
TCGA-STAD	ENSG00000114416.18	mRNA
TCGA-STAD	ENSG00000114423.23	mRNA
TCGA-STAD	ENSG00000114439.19	mRNA
TCGA-STAD	ENSG00000114446.5	mRNA
TCGA-STAD	ENSG00000114450.11	mRNA
TCGA-STAD	ENSG00000114455.13	mRNA
TCGA-STAD	ENSG00000114473.14	mRNA
TCGA-STAD	ENSG00000114480.13	mRNA
TCGA-STAD	ENSG00000114491.14	mRNA
TCGA-STAD	ENSG00000114503.11	mRNA
TCGA-STAD	ENSG00000114520.11	mRNA
TCGA-STAD	ENSG00000114529.13	mRNA
TCGA-STAD	ENSG00000114541.15	mRNA
TCGA-STAD	ENSG00000114544.17	mRNA
TCGA-STAD	ENSG00000114554.11	mRNA
TCGA-STAD	ENSG00000114573.10	mRNA
TCGA-STAD	ENSG00000114626.18	mRNA
TCGA-STAD	ENSG00000114631.11	mRNA
TCGA-STAD	ENSG00000114648.12	mRNA
TCGA-STAD	ENSG00000114650.20	mRNA
TCGA-STAD	ENSG00000114654.7	mRNA
TCGA-STAD	ENSG00000114670.14	mRNA
TCGA-STAD	ENSG00000114686.9	mRNA
TCGA-STAD	ENSG00000114698.15	mRNA
TCGA-STAD	ENSG00000114735.10	mRNA
TCGA-STAD	ENSG00000114737.16	mRNA
TCGA-STAD	ENSG00000114738.11	mRNA
TCGA-STAD	ENSG00000114739.14	mRNA
TCGA-STAD	ENSG00000114742.14	mRNA
TCGA-STAD	ENSG00000114744.9	mRNA
TCGA-STAD	ENSG00000114745.13	mRNA
TCGA-STAD	ENSG00000114767.7	mRNA
TCGA-STAD	ENSG00000114770.17	mRNA
TCGA-STAD	ENSG00000114771.14	mRNA
TCGA-STAD	ENSG00000114779.19	mRNA
TCGA-STAD	ENSG00000114784.4	mRNA
TCGA-STAD	ENSG00000114790.13	mRNA
TCGA-STAD	ENSG00000114796.16	mRNA
TCGA-STAD	ENSG00000114805.18	mRNA
TCGA-STAD	ENSG00000114812.13	mRNA
TCGA-STAD	ENSG00000114841.17	mRNA
TCGA-STAD	ENSG00000114850.7	mRNA
TCGA-STAD	ENSG00000114853.14	mRNA
TCGA-STAD	ENSG00000114854.8	mRNA
TCGA-STAD	ENSG00000114857.18	mRNA
TCGA-STAD	ENSG00000114859.16	mRNA
TCGA-STAD	ENSG00000114861.23	mRNA
TCGA-STAD	ENSG00000114867.22	mRNA
TCGA-STAD	ENSG00000114902.14	mRNA
TCGA-STAD	ENSG00000114904.13	mRNA
TCGA-STAD	ENSG00000114923.17	mRNA
TCGA-STAD	ENSG00000114933.16	mRNA
TCGA-STAD	ENSG00000114942.14	mRNA
TCGA-STAD	ENSG00000114948.13	mRNA
TCGA-STAD	ENSG00000114956.20	mRNA
TCGA-STAD	ENSG00000114978.18	mRNA
TCGA-STAD	ENSG00000114982.19	mRNA
TCGA-STAD	ENSG00000114988.12	mRNA
TCGA-STAD	ENSG00000114993.17	mRNA
TCGA-STAD	ENSG00000114999.8	mRNA
TCGA-STAD	ENSG00000115008.6	mRNA
TCGA-STAD	ENSG00000115009.13	mRNA
TCGA-STAD	ENSG00000115020.17	mRNA
TCGA-STAD	ENSG00000115042.10	mRNA
TCGA-STAD	ENSG00000115053.17	mRNA
TCGA-STAD	ENSG00000115073.8	mRNA
TCGA-STAD	ENSG00000115084.15	mRNA
TCGA-STAD	ENSG00000115085.14	mRNA
TCGA-STAD	ENSG00000115091.12	mRNA
TCGA-STAD	ENSG00000115107.20	mRNA
TCGA-STAD	ENSG00000115109.14	mRNA
TCGA-STAD	ENSG00000115112.8	mRNA
TCGA-STAD	ENSG00000115128.7	mRNA
TCGA-STAD	ENSG00000115129.14	mRNA
TCGA-STAD	ENSG00000115137.12	mRNA
TCGA-STAD	ENSG00000115138.11	mRNA
TCGA-STAD	ENSG00000115145.10	mRNA
TCGA-STAD	ENSG00000115159.16	mRNA
TCGA-STAD	ENSG00000115163.15	mRNA
TCGA-STAD	ENSG00000115165.10	mRNA
TCGA-STAD	ENSG00000115170.15	mRNA
TCGA-STAD	ENSG00000115183.15	mRNA
TCGA-STAD	ENSG00000115204.15	mRNA
TCGA-STAD	ENSG00000115207.13	mRNA
TCGA-STAD	ENSG00000115211.16	mRNA
TCGA-STAD	ENSG00000115216.14	mRNA
TCGA-STAD	ENSG00000115221.12	mRNA
TCGA-STAD	ENSG00000115226.10	mRNA
TCGA-STAD	ENSG00000115232.14	mRNA
TCGA-STAD	ENSG00000115233.12	mRNA
TCGA-STAD	ENSG00000115234.11	mRNA
TCGA-STAD	ENSG00000115239.24	mRNA
TCGA-STAD	ENSG00000115241.11	mRNA
TCGA-STAD	ENSG00000115252.18	mRNA
TCGA-STAD	ENSG00000115255.12	mRNA
TCGA-STAD	ENSG00000115257.15	mRNA
TCGA-STAD	ENSG00000115266.12	mRNA
TCGA-STAD	ENSG00000115267.8	mRNA
TCGA-STAD	ENSG00000115268.10	mRNA
TCGA-STAD	ENSG00000115271.11	mRNA
TCGA-STAD	ENSG00000115275.14	mRNA
TCGA-STAD	ENSG00000115282.21	mRNA
TCGA-STAD	ENSG00000115286.20	mRNA
TCGA-STAD	ENSG00000115289.14	mRNA
TCGA-STAD	ENSG00000115290.10	mRNA
TCGA-STAD	ENSG00000115295.20	mRNA
TCGA-STAD	ENSG00000115306.16	mRNA
TCGA-STAD	ENSG00000115307.17	mRNA
TCGA-STAD	ENSG00000115310.18	mRNA
TCGA-STAD	ENSG00000115317.12	mRNA
TCGA-STAD	ENSG00000115318.12	mRNA
TCGA-STAD	ENSG00000115325.13	mRNA
TCGA-STAD	ENSG00000115339.14	mRNA
TCGA-STAD	ENSG00000115350.12	mRNA
TCGA-STAD	ENSG00000115355.17	mRNA
TCGA-STAD	ENSG00000115363.14	mRNA
TCGA-STAD	ENSG00000115364.14	mRNA
TCGA-STAD	ENSG00000115365.12	mRNA
TCGA-STAD	ENSG00000115368.10	mRNA
TCGA-STAD	ENSG00000115380.20	mRNA
TCGA-STAD	ENSG00000115386.6	mRNA
TCGA-STAD	ENSG00000115392.12	mRNA
TCGA-STAD	ENSG00000115414.21	mRNA
TCGA-STAD	ENSG00000115415.20	mRNA
TCGA-STAD	ENSG00000115419.13	mRNA
TCGA-STAD	ENSG00000115421.13	mRNA
TCGA-STAD	ENSG00000115425.14	mRNA
TCGA-STAD	ENSG00000115446.12	mRNA
TCGA-STAD	ENSG00000115457.10	mRNA
TCGA-STAD	ENSG00000115459.18	mRNA
TCGA-STAD	ENSG00000115461.5	mRNA
TCGA-STAD	ENSG00000115464.15	mRNA
TCGA-STAD	ENSG00000115468.12	mRNA
TCGA-STAD	ENSG00000115484.15	mRNA
TCGA-STAD	ENSG00000115486.12	mRNA
TCGA-STAD	ENSG00000115504.15	mRNA
TCGA-STAD	ENSG00000115507.10	mRNA
TCGA-STAD	ENSG00000115514.12	mRNA
TCGA-STAD	ENSG00000115520.8	mRNA
TCGA-STAD	ENSG00000115523.17	mRNA
TCGA-STAD	ENSG00000115524.17	mRNA
TCGA-STAD	ENSG00000115525.18	mRNA
TCGA-STAD	ENSG00000115526.11	mRNA
TCGA-STAD	ENSG00000115539.14	mRNA
TCGA-STAD	ENSG00000115540.15	mRNA
TCGA-STAD	ENSG00000115541.11	mRNA
TCGA-STAD	ENSG00000115548.17	mRNA
TCGA-STAD	ENSG00000115561.16	mRNA
TCGA-STAD	ENSG00000115568.16	mRNA
TCGA-STAD	ENSG00000115590.14	mRNA
TCGA-STAD	ENSG00000115594.12	mRNA
TCGA-STAD	ENSG00000115598.10	mRNA
TCGA-STAD	ENSG00000115604.11	mRNA
TCGA-STAD	ENSG00000115607.9	mRNA
TCGA-STAD	ENSG00000115616.3	mRNA
TCGA-STAD	ENSG00000115641.19	mRNA
TCGA-STAD	ENSG00000115648.14	mRNA
TCGA-STAD	ENSG00000115649.16	mRNA
TCGA-STAD	ENSG00000115652.15	mRNA
TCGA-STAD	ENSG00000115661.14	mRNA
TCGA-STAD	ENSG00000115677.17	mRNA
TCGA-STAD	ENSG00000115685.15	mRNA
TCGA-STAD	ENSG00000115687.14	mRNA
TCGA-STAD	ENSG00000115694.15	mRNA
TCGA-STAD	ENSG00000115718.18	mRNA
TCGA-STAD	ENSG00000115738.10	mRNA
TCGA-STAD	ENSG00000115750.17	mRNA
TCGA-STAD	ENSG00000115756.13	mRNA
TCGA-STAD	ENSG00000115758.13	mRNA
TCGA-STAD	ENSG00000115760.14	mRNA
TCGA-STAD	ENSG00000115761.16	mRNA
TCGA-STAD	ENSG00000115762.16	mRNA
TCGA-STAD	ENSG00000115806.13	mRNA
TCGA-STAD	ENSG00000115808.12	mRNA
TCGA-STAD	ENSG00000115816.15	mRNA
TCGA-STAD	ENSG00000115825.11	mRNA
TCGA-STAD	ENSG00000115827.14	mRNA
TCGA-STAD	ENSG00000115828.17	mRNA
TCGA-STAD	ENSG00000115839.18	mRNA
TCGA-STAD	ENSG00000115840.14	mRNA
TCGA-STAD	ENSG00000115841.21	mRNA
TCGA-STAD	ENSG00000115866.11	mRNA
TCGA-STAD	ENSG00000115875.19	mRNA
TCGA-STAD	ENSG00000115884.11	mRNA
TCGA-STAD	ENSG00000115896.16	mRNA
TCGA-STAD	ENSG00000115902.11	mRNA
TCGA-STAD	ENSG00000115904.14	mRNA
TCGA-STAD	ENSG00000115919.15	mRNA
TCGA-STAD	ENSG00000115935.18	mRNA
TCGA-STAD	ENSG00000115942.9	mRNA
TCGA-STAD	ENSG00000115944.15	mRNA
TCGA-STAD	ENSG00000115946.8	mRNA
TCGA-STAD	ENSG00000115947.14	mRNA
TCGA-STAD	ENSG00000115956.10	mRNA
TCGA-STAD	ENSG00000115963.13	mRNA
TCGA-STAD	ENSG00000115966.17	mRNA
TCGA-STAD	ENSG00000115970.18	mRNA
TCGA-STAD	ENSG00000115977.20	mRNA
TCGA-STAD	ENSG00000115993.13	mRNA
TCGA-STAD	ENSG00000115998.8	mRNA
TCGA-STAD	ENSG00000116001.17	mRNA
TCGA-STAD	ENSG00000116005.12	mRNA
TCGA-STAD	ENSG00000116016.14	mRNA
TCGA-STAD	ENSG00000116017.11	mRNA
TCGA-STAD	ENSG00000116030.17	mRNA
TCGA-STAD	ENSG00000116044.16	mRNA
TCGA-STAD	ENSG00000116062.17	mRNA
TCGA-STAD	ENSG00000116095.11	mRNA
TCGA-STAD	ENSG00000116096.6	mRNA
TCGA-STAD	ENSG00000116106.12	mRNA
TCGA-STAD	ENSG00000116117.18	mRNA
TCGA-STAD	ENSG00000116120.11	mRNA
TCGA-STAD	ENSG00000116127.19	mRNA
TCGA-STAD	ENSG00000116128.11	mRNA
TCGA-STAD	ENSG00000116132.12	mRNA
TCGA-STAD	ENSG00000116133.13	mRNA
TCGA-STAD	ENSG00000116138.13	mRNA
TCGA-STAD	ENSG00000116151.14	mRNA
TCGA-STAD	ENSG00000116157.6	mRNA
TCGA-STAD	ENSG00000116161.18	mRNA
TCGA-STAD	ENSG00000116171.19	mRNA
TCGA-STAD	ENSG00000116191.17	mRNA
TCGA-STAD	ENSG00000116194.13	mRNA
TCGA-STAD	ENSG00000116198.14	mRNA
TCGA-STAD	ENSG00000116199.12	mRNA
TCGA-STAD	ENSG00000116205.14	mRNA
TCGA-STAD	ENSG00000116209.12	mRNA
TCGA-STAD	ENSG00000116212.15	mRNA
TCGA-STAD	ENSG00000116213.16	mRNA
TCGA-STAD	ENSG00000116221.15	mRNA
TCGA-STAD	ENSG00000116237.16	mRNA
TCGA-STAD	ENSG00000116251.11	mRNA
TCGA-STAD	ENSG00000116260.17	mRNA
TCGA-STAD	ENSG00000116266.11	mRNA
TCGA-STAD	ENSG00000116273.6	mRNA
TCGA-STAD	ENSG00000116285.13	mRNA
TCGA-STAD	ENSG00000116288.13	mRNA
TCGA-STAD	ENSG00000116299.17	mRNA
TCGA-STAD	ENSG00000116337.19	mRNA
TCGA-STAD	ENSG00000116350.17	mRNA
TCGA-STAD	ENSG00000116353.16	mRNA
TCGA-STAD	ENSG00000116396.15	mRNA
TCGA-STAD	ENSG00000116406.19	mRNA
TCGA-STAD	ENSG00000116455.14	mRNA
TCGA-STAD	ENSG00000116459.11	mRNA
TCGA-STAD	ENSG00000116473.14	mRNA
TCGA-STAD	ENSG00000116478.12	mRNA
TCGA-STAD	ENSG00000116489.13	mRNA
TCGA-STAD	ENSG00000116497.18	mRNA
TCGA-STAD	ENSG00000116514.17	mRNA
TCGA-STAD	ENSG00000116521.11	mRNA
TCGA-STAD	ENSG00000116525.14	mRNA
TCGA-STAD	ENSG00000116539.14	mRNA
TCGA-STAD	ENSG00000116560.11	mRNA
TCGA-STAD	ENSG00000116574.6	mRNA
TCGA-STAD	ENSG00000116580.18	mRNA
TCGA-STAD	ENSG00000116584.20	mRNA
TCGA-STAD	ENSG00000116586.12	mRNA
TCGA-STAD	ENSG00000116604.18	mRNA
TCGA-STAD	ENSG00000116641.18	mRNA
TCGA-STAD	ENSG00000116649.10	mRNA
TCGA-STAD	ENSG00000116661.11	mRNA
TCGA-STAD	ENSG00000116663.11	mRNA
TCGA-STAD	ENSG00000116667.15	mRNA
TCGA-STAD	ENSG00000116668.13	mRNA
TCGA-STAD	ENSG00000116670.15	mRNA
TCGA-STAD	ENSG00000116678.20	mRNA
TCGA-STAD	ENSG00000116679.16	mRNA
TCGA-STAD	ENSG00000116685.16	mRNA
TCGA-STAD	ENSG00000116688.18	mRNA
TCGA-STAD	ENSG00000116691.11	mRNA
TCGA-STAD	ENSG00000116698.21	mRNA
TCGA-STAD	ENSG00000116701.15	mRNA
TCGA-STAD	ENSG00000116704.8	mRNA
TCGA-STAD	ENSG00000116711.10	mRNA
TCGA-STAD	ENSG00000116717.13	mRNA
TCGA-STAD	ENSG00000116729.14	mRNA
TCGA-STAD	ENSG00000116731.22	mRNA
TCGA-STAD	ENSG00000116741.8	mRNA
TCGA-STAD	ENSG00000116747.13	mRNA
TCGA-STAD	ENSG00000116750.14	mRNA
TCGA-STAD	ENSG00000116752.6	mRNA
TCGA-STAD	ENSG00000116754.13	mRNA
TCGA-STAD	ENSG00000116761.12	mRNA
TCGA-STAD	ENSG00000116771.6	mRNA
TCGA-STAD	ENSG00000116774.12	mRNA
TCGA-STAD	ENSG00000116786.13	mRNA
TCGA-STAD	ENSG00000116791.14	mRNA
TCGA-STAD	ENSG00000116793.16	mRNA
TCGA-STAD	ENSG00000116809.12	mRNA
TCGA-STAD	ENSG00000116815.16	mRNA
TCGA-STAD	ENSG00000116819.8	mRNA
TCGA-STAD	ENSG00000116824.5	mRNA
TCGA-STAD	ENSG00000116830.12	mRNA
TCGA-STAD	ENSG00000116833.14	mRNA
TCGA-STAD	ENSG00000116852.15	mRNA
TCGA-STAD	ENSG00000116857.17	mRNA
TCGA-STAD	ENSG00000116863.11	mRNA
TCGA-STAD	ENSG00000116871.15	mRNA
TCGA-STAD	ENSG00000116874.12	mRNA
TCGA-STAD	ENSG00000116885.18	mRNA
TCGA-STAD	ENSG00000116898.12	mRNA
TCGA-STAD	ENSG00000116903.7	mRNA
TCGA-STAD	ENSG00000116906.13	mRNA
TCGA-STAD	ENSG00000116918.15	mRNA
TCGA-STAD	ENSG00000116922.14	mRNA
TCGA-STAD	ENSG00000116954.8	mRNA
TCGA-STAD	ENSG00000116962.15	mRNA
TCGA-STAD	ENSG00000116977.19	mRNA
TCGA-STAD	ENSG00000116984.14	mRNA
TCGA-STAD	ENSG00000116985.12	mRNA
TCGA-STAD	ENSG00000116990.11	mRNA
TCGA-STAD	ENSG00000116991.11	mRNA
TCGA-STAD	ENSG00000117000.9	mRNA
TCGA-STAD	ENSG00000117010.17	mRNA
TCGA-STAD	ENSG00000117013.17	mRNA
TCGA-STAD	ENSG00000117016.10	mRNA
TCGA-STAD	ENSG00000117020.18	mRNA
TCGA-STAD	ENSG00000117036.12	mRNA
TCGA-STAD	ENSG00000117054.14	mRNA
TCGA-STAD	ENSG00000117069.15	mRNA
TCGA-STAD	ENSG00000117090.15	mRNA
TCGA-STAD	ENSG00000117091.10	mRNA
TCGA-STAD	ENSG00000117114.20	mRNA
TCGA-STAD	ENSG00000117115.13	mRNA
TCGA-STAD	ENSG00000117118.10	mRNA
TCGA-STAD	ENSG00000117122.14	mRNA
TCGA-STAD	ENSG00000117133.11	mRNA
TCGA-STAD	ENSG00000117139.18	mRNA
TCGA-STAD	ENSG00000117143.13	mRNA
TCGA-STAD	ENSG00000117151.13	mRNA
TCGA-STAD	ENSG00000117152.14	mRNA
TCGA-STAD	ENSG00000117153.16	mRNA
TCGA-STAD	ENSG00000117155.17	mRNA
TCGA-STAD	ENSG00000117174.11	mRNA
TCGA-STAD	ENSG00000117215.15	mRNA
TCGA-STAD	ENSG00000117222.14	mRNA
TCGA-STAD	ENSG00000117226.12	mRNA
TCGA-STAD	ENSG00000117228.10	mRNA
TCGA-STAD	ENSG00000117262.19	mRNA
TCGA-STAD	ENSG00000117266.16	mRNA
TCGA-STAD	ENSG00000117280.13	mRNA
TCGA-STAD	ENSG00000117298.16	mRNA
TCGA-STAD	ENSG00000117305.15	mRNA
TCGA-STAD	ENSG00000117308.15	mRNA
TCGA-STAD	ENSG00000117318.9	mRNA
TCGA-STAD	ENSG00000117322.18	mRNA
TCGA-STAD	ENSG00000117335.20	mRNA
TCGA-STAD	ENSG00000117360.13	mRNA
TCGA-STAD	ENSG00000117362.13	mRNA
TCGA-STAD	ENSG00000117385.16	mRNA
TCGA-STAD	ENSG00000117394.24	mRNA
TCGA-STAD	ENSG00000117395.13	mRNA
TCGA-STAD	ENSG00000117399.14	mRNA
TCGA-STAD	ENSG00000117407.17	mRNA
TCGA-STAD	ENSG00000117408.11	mRNA
TCGA-STAD	ENSG00000117410.14	mRNA
TCGA-STAD	ENSG00000117411.17	mRNA
TCGA-STAD	ENSG00000117419.16	mRNA
TCGA-STAD	ENSG00000117425.14	mRNA
TCGA-STAD	ENSG00000117448.14	mRNA
TCGA-STAD	ENSG00000117450.15	mRNA
TCGA-STAD	ENSG00000117461.15	mRNA
TCGA-STAD	ENSG00000117472.10	mRNA
TCGA-STAD	ENSG00000117475.14	mRNA
TCGA-STAD	ENSG00000117479.15	mRNA
TCGA-STAD	ENSG00000117480.16	mRNA
TCGA-STAD	ENSG00000117481.10	mRNA
TCGA-STAD	ENSG00000117500.13	mRNA
TCGA-STAD	ENSG00000117505.13	mRNA
TCGA-STAD	ENSG00000117519.16	mRNA
TCGA-STAD	ENSG00000117523.16	mRNA
TCGA-STAD	ENSG00000117525.14	mRNA
TCGA-STAD	ENSG00000117528.14	mRNA
TCGA-STAD	ENSG00000117533.15	mRNA
TCGA-STAD	ENSG00000117543.21	mRNA
TCGA-STAD	ENSG00000117560.8	mRNA
TCGA-STAD	ENSG00000117569.19	mRNA
TCGA-STAD	ENSG00000117586.11	mRNA
TCGA-STAD	ENSG00000117592.9	mRNA
TCGA-STAD	ENSG00000117593.12	mRNA
TCGA-STAD	ENSG00000117594.10	mRNA
TCGA-STAD	ENSG00000117595.12	mRNA
TCGA-STAD	ENSG00000117597.18	mRNA
TCGA-STAD	ENSG00000117600.12	mRNA
TCGA-STAD	ENSG00000117602.13	mRNA
TCGA-STAD	ENSG00000117614.10	mRNA
TCGA-STAD	ENSG00000117616.18	mRNA
TCGA-STAD	ENSG00000117620.15	mRNA
TCGA-STAD	ENSG00000117625.14	mRNA
TCGA-STAD	ENSG00000117632.23	mRNA
TCGA-STAD	ENSG00000117640.18	mRNA
TCGA-STAD	ENSG00000117643.14	mRNA
TCGA-STAD	ENSG00000117650.13	mRNA
TCGA-STAD	ENSG00000117676.14	mRNA
TCGA-STAD	ENSG00000117682.17	mRNA
TCGA-STAD	ENSG00000117691.10	mRNA
TCGA-STAD	ENSG00000117697.15	mRNA
TCGA-STAD	ENSG00000117707.16	mRNA
TCGA-STAD	ENSG00000117713.20	mRNA
TCGA-STAD	ENSG00000117724.13	mRNA
TCGA-STAD	ENSG00000117748.10	mRNA
TCGA-STAD	ENSG00000117751.18	mRNA
TCGA-STAD	ENSG00000117758.14	mRNA
TCGA-STAD	ENSG00000117791.16	mRNA
TCGA-STAD	ENSG00000117859.19	mRNA
TCGA-STAD	ENSG00000117862.13	mRNA
TCGA-STAD	ENSG00000117868.17	mRNA
TCGA-STAD	ENSG00000117877.11	mRNA
TCGA-STAD	ENSG00000117899.11	mRNA
TCGA-STAD	ENSG00000117906.14	mRNA
TCGA-STAD	ENSG00000117983.17	mRNA
TCGA-STAD	ENSG00000117984.15	mRNA
TCGA-STAD	ENSG00000118007.13	mRNA
TCGA-STAD	ENSG00000118017.4	mRNA
TCGA-STAD	ENSG00000118046.16	mRNA
TCGA-STAD	ENSG00000118058.23	mRNA
TCGA-STAD	ENSG00000118096.10	mRNA
TCGA-STAD	ENSG00000118137.10	mRNA
TCGA-STAD	ENSG00000118162.14	mRNA
TCGA-STAD	ENSG00000118181.11	mRNA
TCGA-STAD	ENSG00000118193.12	mRNA
TCGA-STAD	ENSG00000118197.14	mRNA
TCGA-STAD	ENSG00000118200.14	mRNA
TCGA-STAD	ENSG00000118217.6	mRNA
TCGA-STAD	ENSG00000118242.16	mRNA
TCGA-STAD	ENSG00000118246.14	mRNA
TCGA-STAD	ENSG00000118257.17	mRNA
TCGA-STAD	ENSG00000118260.15	mRNA
TCGA-STAD	ENSG00000118263.15	mRNA
TCGA-STAD	ENSG00000118276.11	mRNA
TCGA-STAD	ENSG00000118292.9	mRNA
TCGA-STAD	ENSG00000118308.15	mRNA
TCGA-STAD	ENSG00000118322.14	mRNA
TCGA-STAD	ENSG00000118363.12	mRNA
TCGA-STAD	ENSG00000118369.13	mRNA
TCGA-STAD	ENSG00000118412.13	mRNA
TCGA-STAD	ENSG00000118418.14	mRNA
TCGA-STAD	ENSG00000118420.17	mRNA
TCGA-STAD	ENSG00000118454.13	mRNA
TCGA-STAD	ENSG00000118473.22	mRNA
TCGA-STAD	ENSG00000118482.12	mRNA
TCGA-STAD	ENSG00000118495.20	mRNA
TCGA-STAD	ENSG00000118496.5	mRNA
TCGA-STAD	ENSG00000118503.15	mRNA
TCGA-STAD	ENSG00000118507.17	mRNA
TCGA-STAD	ENSG00000118508.5	mRNA
TCGA-STAD	ENSG00000118513.19	mRNA
TCGA-STAD	ENSG00000118515.11	mRNA
TCGA-STAD	ENSG00000118518.16	mRNA
TCGA-STAD	ENSG00000118523.6	mRNA
TCGA-STAD	ENSG00000118526.7	mRNA
TCGA-STAD	ENSG00000118564.15	mRNA
TCGA-STAD	ENSG00000118579.13	mRNA
TCGA-STAD	ENSG00000118596.12	mRNA
TCGA-STAD	ENSG00000118600.12	mRNA
TCGA-STAD	ENSG00000118620.13	mRNA
TCGA-STAD	ENSG00000118640.11	mRNA
TCGA-STAD	ENSG00000118655.7	mRNA
TCGA-STAD	ENSG00000118680.14	mRNA
TCGA-STAD	ENSG00000118689.15	mRNA
TCGA-STAD	ENSG00000118690.13	mRNA
TCGA-STAD	ENSG00000118705.17	mRNA
TCGA-STAD	ENSG00000118707.11	mRNA
TCGA-STAD	ENSG00000118762.8	mRNA
TCGA-STAD	ENSG00000118777.12	mRNA
TCGA-STAD	ENSG00000118785.14	mRNA
TCGA-STAD	ENSG00000118804.8	mRNA
TCGA-STAD	ENSG00000118816.11	mRNA
TCGA-STAD	ENSG00000118849.10	mRNA
TCGA-STAD	ENSG00000118855.21	mRNA
TCGA-STAD	ENSG00000118873.16	mRNA
TCGA-STAD	ENSG00000118894.15	mRNA
TCGA-STAD	ENSG00000118898.16	mRNA
TCGA-STAD	ENSG00000118900.15	mRNA
TCGA-STAD	ENSG00000118922.17	mRNA
TCGA-STAD	ENSG00000118939.18	mRNA
TCGA-STAD	ENSG00000118946.12	mRNA
TCGA-STAD	ENSG00000118960.13	mRNA
TCGA-STAD	ENSG00000118961.15	mRNA
TCGA-STAD	ENSG00000118965.16	mRNA
TCGA-STAD	ENSG00000118971.9	mRNA
TCGA-STAD	ENSG00000118985.16	mRNA
TCGA-STAD	ENSG00000119004.16	mRNA
TCGA-STAD	ENSG00000119013.9	mRNA
TCGA-STAD	ENSG00000119041.11	mRNA
TCGA-STAD	ENSG00000119042.17	mRNA
TCGA-STAD	ENSG00000119048.8	mRNA
TCGA-STAD	ENSG00000119125.17	mRNA
TCGA-STAD	ENSG00000119138.4	mRNA
TCGA-STAD	ENSG00000119139.21	mRNA
TCGA-STAD	ENSG00000119147.10	mRNA
TCGA-STAD	ENSG00000119185.13	mRNA
TCGA-STAD	ENSG00000119203.14	mRNA
TCGA-STAD	ENSG00000119227.8	mRNA
TCGA-STAD	ENSG00000119231.11	mRNA
TCGA-STAD	ENSG00000119242.9	mRNA
TCGA-STAD	ENSG00000119280.17	mRNA
TCGA-STAD	ENSG00000119285.11	mRNA
TCGA-STAD	ENSG00000119314.16	mRNA
TCGA-STAD	ENSG00000119318.13	mRNA
TCGA-STAD	ENSG00000119321.9	mRNA
TCGA-STAD	ENSG00000119326.15	mRNA
TCGA-STAD	ENSG00000119328.12	mRNA
TCGA-STAD	ENSG00000119333.11	mRNA
TCGA-STAD	ENSG00000119335.17	mRNA
TCGA-STAD	ENSG00000119383.20	mRNA
TCGA-STAD	ENSG00000119392.15	mRNA
TCGA-STAD	ENSG00000119396.11	mRNA
TCGA-STAD	ENSG00000119397.17	mRNA
TCGA-STAD	ENSG00000119401.11	mRNA
TCGA-STAD	ENSG00000119402.17	mRNA
TCGA-STAD	ENSG00000119403.15	mRNA
TCGA-STAD	ENSG00000119408.17	mRNA
TCGA-STAD	ENSG00000119411.11	mRNA
TCGA-STAD	ENSG00000119414.12	mRNA
TCGA-STAD	ENSG00000119421.7	mRNA
TCGA-STAD	ENSG00000119431.9	mRNA
TCGA-STAD	ENSG00000119446.14	mRNA
TCGA-STAD	ENSG00000119471.15	mRNA
TCGA-STAD	ENSG00000119487.17	mRNA
TCGA-STAD	ENSG00000119508.18	mRNA
TCGA-STAD	ENSG00000119509.13	mRNA
TCGA-STAD	ENSG00000119514.7	mRNA
TCGA-STAD	ENSG00000119522.16	mRNA
TCGA-STAD	ENSG00000119523.10	mRNA
TCGA-STAD	ENSG00000119535.18	mRNA
TCGA-STAD	ENSG00000119537.18	mRNA
TCGA-STAD	ENSG00000119541.10	mRNA
TCGA-STAD	ENSG00000119547.6	mRNA
TCGA-STAD	ENSG00000119559.17	mRNA
TCGA-STAD	ENSG00000119574.13	mRNA
TCGA-STAD	ENSG00000119596.18	mRNA
TCGA-STAD	ENSG00000119599.17	mRNA
TCGA-STAD	ENSG00000119616.11	mRNA
TCGA-STAD	ENSG00000119630.14	mRNA
TCGA-STAD	ENSG00000119632.4	mRNA
TCGA-STAD	ENSG00000119636.16	mRNA
TCGA-STAD	ENSG00000119638.14	mRNA
TCGA-STAD	ENSG00000119640.9	mRNA
TCGA-STAD	ENSG00000119650.13	mRNA
TCGA-STAD	ENSG00000119655.11	mRNA
TCGA-STAD	ENSG00000119661.15	mRNA
TCGA-STAD	ENSG00000119669.5	mRNA
TCGA-STAD	ENSG00000119673.14	mRNA
TCGA-STAD	ENSG00000119681.12	mRNA
TCGA-STAD	ENSG00000119682.17	mRNA
TCGA-STAD	ENSG00000119684.16	mRNA
TCGA-STAD	ENSG00000119685.20	mRNA
TCGA-STAD	ENSG00000119686.10	mRNA
TCGA-STAD	ENSG00000119688.21	mRNA
TCGA-STAD	ENSG00000119689.15	mRNA
TCGA-STAD	ENSG00000119699.8	mRNA
TCGA-STAD	ENSG00000119703.15	mRNA
TCGA-STAD	ENSG00000119705.10	mRNA
TCGA-STAD	ENSG00000119707.14	mRNA
TCGA-STAD	ENSG00000119711.13	mRNA
TCGA-STAD	ENSG00000119714.11	mRNA
TCGA-STAD	ENSG00000119718.11	mRNA
TCGA-STAD	ENSG00000119720.18	mRNA
TCGA-STAD	ENSG00000119723.17	mRNA
TCGA-STAD	ENSG00000119729.12	mRNA
TCGA-STAD	ENSG00000119737.6	mRNA
TCGA-STAD	ENSG00000119760.16	mRNA
TCGA-STAD	ENSG00000119771.15	mRNA
TCGA-STAD	ENSG00000119772.17	mRNA
TCGA-STAD	ENSG00000119777.20	mRNA
TCGA-STAD	ENSG00000119778.15	mRNA
TCGA-STAD	ENSG00000119782.14	mRNA
TCGA-STAD	ENSG00000119787.14	mRNA
TCGA-STAD	ENSG00000119801.13	mRNA
TCGA-STAD	ENSG00000119812.19	mRNA
TCGA-STAD	ENSG00000119820.11	mRNA
TCGA-STAD	ENSG00000119844.15	mRNA
TCGA-STAD	ENSG00000119862.13	mRNA
TCGA-STAD	ENSG00000119865.9	mRNA
TCGA-STAD	ENSG00000119866.22	mRNA
TCGA-STAD	ENSG00000119878.6	mRNA
TCGA-STAD	ENSG00000119888.11	mRNA
TCGA-STAD	ENSG00000119899.13	mRNA
TCGA-STAD	ENSG00000119900.9	mRNA
TCGA-STAD	ENSG00000119906.13	mRNA
TCGA-STAD	ENSG00000119912.18	mRNA
TCGA-STAD	ENSG00000119917.14	mRNA
TCGA-STAD	ENSG00000119922.10	mRNA
TCGA-STAD	ENSG00000119927.14	mRNA
TCGA-STAD	ENSG00000119929.13	mRNA
TCGA-STAD	ENSG00000119938.9	mRNA
TCGA-STAD	ENSG00000119943.13	mRNA
TCGA-STAD	ENSG00000119946.11	mRNA
TCGA-STAD	ENSG00000119950.21	mRNA
TCGA-STAD	ENSG00000119953.14	mRNA
TCGA-STAD	ENSG00000119965.13	mRNA
TCGA-STAD	ENSG00000119969.15	mRNA
TCGA-STAD	ENSG00000119977.21	mRNA
TCGA-STAD	ENSG00000119979.18	mRNA
TCGA-STAD	ENSG00000119986.7	mRNA
TCGA-STAD	ENSG00000120008.16	mRNA
TCGA-STAD	ENSG00000120029.13	mRNA
TCGA-STAD	ENSG00000120053.12	mRNA
TCGA-STAD	ENSG00000120063.10	mRNA
TCGA-STAD	ENSG00000120068.7	mRNA
TCGA-STAD	ENSG00000120071.15	mRNA
TCGA-STAD	ENSG00000120075.5	mRNA
TCGA-STAD	ENSG00000120093.11	mRNA
TCGA-STAD	ENSG00000120129.6	mRNA
TCGA-STAD	ENSG00000120137.7	mRNA
TCGA-STAD	ENSG00000120149.9	mRNA
TCGA-STAD	ENSG00000120156.22	mRNA
TCGA-STAD	ENSG00000120158.12	mRNA
TCGA-STAD	ENSG00000120159.13	mRNA
TCGA-STAD	ENSG00000120162.10	mRNA
TCGA-STAD	ENSG00000120217.14	mRNA
TCGA-STAD	ENSG00000120253.14	mRNA
TCGA-STAD	ENSG00000120254.16	mRNA
TCGA-STAD	ENSG00000120262.10	mRNA
TCGA-STAD	ENSG00000120265.18	mRNA
TCGA-STAD	ENSG00000120278.16	mRNA
TCGA-STAD	ENSG00000120279.6	mRNA
TCGA-STAD	ENSG00000120280.6	mRNA
TCGA-STAD	ENSG00000120306.11	mRNA
TCGA-STAD	ENSG00000120314.18	mRNA
TCGA-STAD	ENSG00000120318.16	mRNA
TCGA-STAD	ENSG00000120322.4	mRNA
TCGA-STAD	ENSG00000120324.9	mRNA
TCGA-STAD	ENSG00000120327.6	mRNA
TCGA-STAD	ENSG00000120328.6	mRNA
TCGA-STAD	ENSG00000120333.4	mRNA
TCGA-STAD	ENSG00000120334.15	mRNA
TCGA-STAD	ENSG00000120370.13	mRNA
TCGA-STAD	ENSG00000120437.9	mRNA
TCGA-STAD	ENSG00000120438.12	mRNA
TCGA-STAD	ENSG00000120451.11	mRNA
TCGA-STAD	ENSG00000120458.13	mRNA
TCGA-STAD	ENSG00000120509.11	mRNA
TCGA-STAD	ENSG00000120519.15	mRNA
TCGA-STAD	ENSG00000120526.12	mRNA
TCGA-STAD	ENSG00000120533.13	mRNA
TCGA-STAD	ENSG00000120539.15	mRNA
TCGA-STAD	ENSG00000120549.18	mRNA
TCGA-STAD	ENSG00000120594.17	mRNA
TCGA-STAD	ENSG00000120616.16	mRNA
TCGA-STAD	ENSG00000120647.10	mRNA
TCGA-STAD	ENSG00000120656.12	mRNA
TCGA-STAD	ENSG00000120658.13	mRNA
TCGA-STAD	ENSG00000120659.15	mRNA
TCGA-STAD	ENSG00000120662.16	mRNA
TCGA-STAD	ENSG00000120675.6	mRNA
TCGA-STAD	ENSG00000120685.20	mRNA
TCGA-STAD	ENSG00000120686.12	mRNA
TCGA-STAD	ENSG00000120688.9	mRNA
TCGA-STAD	ENSG00000120690.16	mRNA
TCGA-STAD	ENSG00000120693.14	mRNA
TCGA-STAD	ENSG00000120694.20	mRNA
TCGA-STAD	ENSG00000120696.9	mRNA
TCGA-STAD	ENSG00000120697.9	mRNA
TCGA-STAD	ENSG00000120699.13	mRNA
TCGA-STAD	ENSG00000120705.13	mRNA
TCGA-STAD	ENSG00000120708.17	mRNA
TCGA-STAD	ENSG00000120709.11	mRNA
TCGA-STAD	ENSG00000120725.13	mRNA
TCGA-STAD	ENSG00000120727.13	mRNA
TCGA-STAD	ENSG00000120733.14	mRNA
TCGA-STAD	ENSG00000120738.8	mRNA
TCGA-STAD	ENSG00000120742.11	mRNA
TCGA-STAD	ENSG00000120756.13	mRNA
TCGA-STAD	ENSG00000120784.16	mRNA
TCGA-STAD	ENSG00000120798.17	mRNA
TCGA-STAD	ENSG00000120800.5	mRNA
TCGA-STAD	ENSG00000120802.14	mRNA
TCGA-STAD	ENSG00000120805.14	mRNA
TCGA-STAD	ENSG00000120820.12	mRNA
TCGA-STAD	ENSG00000120832.10	mRNA
TCGA-STAD	ENSG00000120833.14	mRNA
TCGA-STAD	ENSG00000120837.8	mRNA
TCGA-STAD	ENSG00000120860.11	mRNA
TCGA-STAD	ENSG00000120868.14	mRNA
TCGA-STAD	ENSG00000120875.9	mRNA
TCGA-STAD	ENSG00000120885.22	mRNA
TCGA-STAD	ENSG00000120889.13	mRNA
TCGA-STAD	ENSG00000120896.13	mRNA
TCGA-STAD	ENSG00000120899.18	mRNA
TCGA-STAD	ENSG00000120910.15	mRNA
TCGA-STAD	ENSG00000120913.23	mRNA
TCGA-STAD	ENSG00000120915.14	mRNA
TCGA-STAD	ENSG00000120925.16	mRNA
TCGA-STAD	ENSG00000120942.14	mRNA
TCGA-STAD	ENSG00000120948.18	mRNA
TCGA-STAD	ENSG00000120949.15	mRNA
TCGA-STAD	ENSG00000120963.12	mRNA
TCGA-STAD	ENSG00000120992.18	mRNA
TCGA-STAD	ENSG00000121005.9	mRNA
TCGA-STAD	ENSG00000121022.14	mRNA
TCGA-STAD	ENSG00000121039.10	mRNA
TCGA-STAD	ENSG00000121057.13	mRNA
TCGA-STAD	ENSG00000121058.5	mRNA
TCGA-STAD	ENSG00000121060.18	mRNA
TCGA-STAD	ENSG00000121064.13	mRNA
TCGA-STAD	ENSG00000121067.19	mRNA
TCGA-STAD	ENSG00000121068.14	mRNA
TCGA-STAD	ENSG00000121073.15	mRNA
TCGA-STAD	ENSG00000121104.8	mRNA
TCGA-STAD	ENSG00000121152.10	mRNA
TCGA-STAD	ENSG00000121210.16	mRNA
TCGA-STAD	ENSG00000121274.14	mRNA
TCGA-STAD	ENSG00000121281.13	mRNA
TCGA-STAD	ENSG00000121289.18	mRNA
TCGA-STAD	ENSG00000121297.8	mRNA
TCGA-STAD	ENSG00000121310.17	mRNA
TCGA-STAD	ENSG00000121316.11	mRNA
TCGA-STAD	ENSG00000121350.16	mRNA
TCGA-STAD	ENSG00000121361.5	mRNA
TCGA-STAD	ENSG00000121380.12	mRNA
TCGA-STAD	ENSG00000121390.19	mRNA
TCGA-STAD	ENSG00000121406.9	mRNA
TCGA-STAD	ENSG00000121413.13	mRNA
TCGA-STAD	ENSG00000121417.14	mRNA
TCGA-STAD	ENSG00000121440.15	mRNA
TCGA-STAD	ENSG00000121481.11	mRNA
TCGA-STAD	ENSG00000121486.12	mRNA
TCGA-STAD	ENSG00000121542.12	mRNA
TCGA-STAD	ENSG00000121552.4	mRNA
TCGA-STAD	ENSG00000121577.14	mRNA
TCGA-STAD	ENSG00000121578.13	mRNA
TCGA-STAD	ENSG00000121579.13	mRNA
TCGA-STAD	ENSG00000121594.12	mRNA
TCGA-STAD	ENSG00000121621.7	mRNA
TCGA-STAD	ENSG00000121644.19	mRNA
TCGA-STAD	ENSG00000121653.11	mRNA
TCGA-STAD	ENSG00000121671.12	mRNA
TCGA-STAD	ENSG00000121680.16	mRNA
TCGA-STAD	ENSG00000121690.11	mRNA
TCGA-STAD	ENSG00000121691.7	mRNA
TCGA-STAD	ENSG00000121716.20	mRNA
TCGA-STAD	ENSG00000121741.16	mRNA
TCGA-STAD	ENSG00000121749.15	mRNA
TCGA-STAD	ENSG00000121753.12	mRNA
TCGA-STAD	ENSG00000121766.16	mRNA
TCGA-STAD	ENSG00000121769.8	mRNA
TCGA-STAD	ENSG00000121774.18	mRNA
TCGA-STAD	ENSG00000121775.18	mRNA
TCGA-STAD	ENSG00000121797.10	mRNA
TCGA-STAD	ENSG00000121807.6	mRNA
TCGA-STAD	ENSG00000121851.13	mRNA
TCGA-STAD	ENSG00000121858.11	mRNA
TCGA-STAD	ENSG00000121864.10	mRNA
TCGA-STAD	ENSG00000121879.6	mRNA
TCGA-STAD	ENSG00000121892.15	mRNA
TCGA-STAD	ENSG00000121895.8	mRNA
TCGA-STAD	ENSG00000121897.15	mRNA
TCGA-STAD	ENSG00000121898.13	mRNA
TCGA-STAD	ENSG00000121900.19	mRNA
TCGA-STAD	ENSG00000121903.14	mRNA
TCGA-STAD	ENSG00000121931.16	mRNA
TCGA-STAD	ENSG00000121933.19	mRNA
TCGA-STAD	ENSG00000121940.16	mRNA
TCGA-STAD	ENSG00000121957.15	mRNA
TCGA-STAD	ENSG00000121964.14	mRNA
TCGA-STAD	ENSG00000121966.7	mRNA
TCGA-STAD	ENSG00000121988.18	mRNA
TCGA-STAD	ENSG00000121989.15	mRNA
TCGA-STAD	ENSG00000122008.15	mRNA
TCGA-STAD	ENSG00000122026.10	mRNA
TCGA-STAD	ENSG00000122033.14	mRNA
TCGA-STAD	ENSG00000122034.17	mRNA
TCGA-STAD	ENSG00000122035.7	mRNA
TCGA-STAD	ENSG00000122042.10	mRNA
TCGA-STAD	ENSG00000122068.13	mRNA
TCGA-STAD	ENSG00000122085.17	mRNA
TCGA-STAD	ENSG00000122121.11	mRNA
TCGA-STAD	ENSG00000122122.10	mRNA
TCGA-STAD	ENSG00000122126.17	mRNA
TCGA-STAD	ENSG00000122140.11	mRNA
TCGA-STAD	ENSG00000122176.12	mRNA
TCGA-STAD	ENSG00000122188.13	mRNA
TCGA-STAD	ENSG00000122203.15	mRNA
TCGA-STAD	ENSG00000122218.16	mRNA
TCGA-STAD	ENSG00000122254.7	mRNA
TCGA-STAD	ENSG00000122257.20	mRNA
TCGA-STAD	ENSG00000122299.12	mRNA
TCGA-STAD	ENSG00000122335.17	mRNA
TCGA-STAD	ENSG00000122359.18	mRNA
TCGA-STAD	ENSG00000122376.12	mRNA
TCGA-STAD	ENSG00000122378.14	mRNA
TCGA-STAD	ENSG00000122386.11	mRNA
TCGA-STAD	ENSG00000122390.19	mRNA
TCGA-STAD	ENSG00000122406.14	mRNA
TCGA-STAD	ENSG00000122417.15	mRNA
TCGA-STAD	ENSG00000122420.10	mRNA
TCGA-STAD	ENSG00000122435.10	mRNA
TCGA-STAD	ENSG00000122481.17	mRNA
TCGA-STAD	ENSG00000122482.21	mRNA
TCGA-STAD	ENSG00000122483.17	mRNA
TCGA-STAD	ENSG00000122484.9	mRNA
TCGA-STAD	ENSG00000122490.19	mRNA
TCGA-STAD	ENSG00000122507.21	mRNA
TCGA-STAD	ENSG00000122512.16	mRNA
TCGA-STAD	ENSG00000122515.15	mRNA
TCGA-STAD	ENSG00000122545.20	mRNA
TCGA-STAD	ENSG00000122547.11	mRNA
TCGA-STAD	ENSG00000122550.18	mRNA
TCGA-STAD	ENSG00000122557.11	mRNA
TCGA-STAD	ENSG00000122565.19	mRNA
TCGA-STAD	ENSG00000122566.22	mRNA
TCGA-STAD	ENSG00000122574.11	mRNA
TCGA-STAD	ENSG00000122591.12	mRNA
TCGA-STAD	ENSG00000122641.11	mRNA
TCGA-STAD	ENSG00000122642.11	mRNA
TCGA-STAD	ENSG00000122643.22	mRNA
TCGA-STAD	ENSG00000122644.13	mRNA
TCGA-STAD	ENSG00000122674.12	mRNA
TCGA-STAD	ENSG00000122678.17	mRNA
TCGA-STAD	ENSG00000122679.8	mRNA
TCGA-STAD	ENSG00000122691.13	mRNA
TCGA-STAD	ENSG00000122692.9	mRNA
TCGA-STAD	ENSG00000122694.16	mRNA
TCGA-STAD	ENSG00000122696.14	mRNA
TCGA-STAD	ENSG00000122705.17	mRNA
TCGA-STAD	ENSG00000122707.12	mRNA
TCGA-STAD	ENSG00000122711.9	mRNA
TCGA-STAD	ENSG00000122729.19	mRNA
TCGA-STAD	ENSG00000122741.16	mRNA
TCGA-STAD	ENSG00000122778.10	mRNA
TCGA-STAD	ENSG00000122779.18	mRNA
TCGA-STAD	ENSG00000122783.17	mRNA
TCGA-STAD	ENSG00000122786.20	mRNA
TCGA-STAD	ENSG00000122861.16	mRNA
TCGA-STAD	ENSG00000122862.5	mRNA
TCGA-STAD	ENSG00000122863.6	mRNA
TCGA-STAD	ENSG00000122870.12	mRNA
TCGA-STAD	ENSG00000122873.12	mRNA
TCGA-STAD	ENSG00000122877.16	mRNA
TCGA-STAD	ENSG00000122882.11	mRNA
TCGA-STAD	ENSG00000122884.12	mRNA
TCGA-STAD	ENSG00000122912.15	mRNA
TCGA-STAD	ENSG00000122952.17	mRNA
TCGA-STAD	ENSG00000122958.15	mRNA
TCGA-STAD	ENSG00000122965.11	mRNA
TCGA-STAD	ENSG00000122966.17	mRNA
TCGA-STAD	ENSG00000122970.16	mRNA
TCGA-STAD	ENSG00000122971.9	mRNA
TCGA-STAD	ENSG00000122986.14	mRNA
TCGA-STAD	ENSG00000123064.13	mRNA
TCGA-STAD	ENSG00000123066.9	mRNA
TCGA-STAD	ENSG00000123080.12	mRNA
TCGA-STAD	ENSG00000123091.5	mRNA
TCGA-STAD	ENSG00000123094.15	mRNA
TCGA-STAD	ENSG00000123095.6	mRNA
TCGA-STAD	ENSG00000123096.12	mRNA
TCGA-STAD	ENSG00000123104.12	mRNA
TCGA-STAD	ENSG00000123106.10	mRNA
TCGA-STAD	ENSG00000123124.14	mRNA
TCGA-STAD	ENSG00000123130.17	mRNA
TCGA-STAD	ENSG00000123131.13	mRNA
TCGA-STAD	ENSG00000123136.15	mRNA
TCGA-STAD	ENSG00000123143.13	mRNA
TCGA-STAD	ENSG00000123144.11	mRNA
TCGA-STAD	ENSG00000123146.20	mRNA
TCGA-STAD	ENSG00000123154.12	mRNA
TCGA-STAD	ENSG00000123159.16	mRNA
TCGA-STAD	ENSG00000123178.15	mRNA
TCGA-STAD	ENSG00000123179.14	mRNA
TCGA-STAD	ENSG00000123191.16	mRNA
TCGA-STAD	ENSG00000123200.17	mRNA
TCGA-STAD	ENSG00000123213.23	mRNA
TCGA-STAD	ENSG00000123219.13	mRNA
TCGA-STAD	ENSG00000123240.17	mRNA
TCGA-STAD	ENSG00000123243.15	mRNA
TCGA-STAD	ENSG00000123268.9	mRNA
TCGA-STAD	ENSG00000123329.20	mRNA
TCGA-STAD	ENSG00000123338.13	mRNA
TCGA-STAD	ENSG00000123342.16	mRNA
TCGA-STAD	ENSG00000123352.18	mRNA
TCGA-STAD	ENSG00000123353.10	mRNA
TCGA-STAD	ENSG00000123358.20	mRNA
TCGA-STAD	ENSG00000123374.11	mRNA
TCGA-STAD	ENSG00000123384.14	mRNA
TCGA-STAD	ENSG00000123388.4	mRNA
TCGA-STAD	ENSG00000123395.14	mRNA
TCGA-STAD	ENSG00000123411.15	mRNA
TCGA-STAD	ENSG00000123415.15	mRNA
TCGA-STAD	ENSG00000123416.15	mRNA
TCGA-STAD	ENSG00000123427.17	mRNA
TCGA-STAD	ENSG00000123444.14	mRNA
TCGA-STAD	ENSG00000123453.18	mRNA
TCGA-STAD	ENSG00000123472.12	mRNA
TCGA-STAD	ENSG00000123473.16	mRNA
TCGA-STAD	ENSG00000123485.12	mRNA
TCGA-STAD	ENSG00000123500.10	mRNA
TCGA-STAD	ENSG00000123505.19	mRNA
TCGA-STAD	ENSG00000123545.6	mRNA
TCGA-STAD	ENSG00000123552.18	mRNA
TCGA-STAD	ENSG00000123562.18	mRNA
TCGA-STAD	ENSG00000123575.9	mRNA
TCGA-STAD	ENSG00000123595.8	mRNA
TCGA-STAD	ENSG00000123600.20	mRNA
TCGA-STAD	ENSG00000123607.15	mRNA
TCGA-STAD	ENSG00000123609.11	mRNA
TCGA-STAD	ENSG00000123610.5	mRNA
TCGA-STAD	ENSG00000123636.18	mRNA
TCGA-STAD	ENSG00000123643.13	mRNA
TCGA-STAD	ENSG00000123684.13	mRNA
TCGA-STAD	ENSG00000123685.9	mRNA
TCGA-STAD	ENSG00000123689.6	mRNA
TCGA-STAD	ENSG00000123700.5	mRNA
TCGA-STAD	ENSG00000123728.10	mRNA
TCGA-STAD	ENSG00000123737.13	mRNA
TCGA-STAD	ENSG00000123739.11	mRNA
TCGA-STAD	ENSG00000123810.9	mRNA
TCGA-STAD	ENSG00000123815.13	mRNA
TCGA-STAD	ENSG00000123836.15	mRNA
TCGA-STAD	ENSG00000123838.11	mRNA
TCGA-STAD	ENSG00000123843.13	mRNA
TCGA-STAD	ENSG00000123892.12	mRNA
TCGA-STAD	ENSG00000123908.12	mRNA
TCGA-STAD	ENSG00000123933.17	mRNA
TCGA-STAD	ENSG00000123975.5	mRNA
TCGA-STAD	ENSG00000123983.14	mRNA
TCGA-STAD	ENSG00000123989.14	mRNA
TCGA-STAD	ENSG00000123992.20	mRNA
TCGA-STAD	ENSG00000124006.15	mRNA
TCGA-STAD	ENSG00000124067.17	mRNA
TCGA-STAD	ENSG00000124074.12	mRNA
TCGA-STAD	ENSG00000124098.10	mRNA
TCGA-STAD	ENSG00000124102.5	mRNA
TCGA-STAD	ENSG00000124104.19	mRNA
TCGA-STAD	ENSG00000124107.5	mRNA
TCGA-STAD	ENSG00000124120.11	mRNA
TCGA-STAD	ENSG00000124126.14	mRNA
TCGA-STAD	ENSG00000124145.6	mRNA
TCGA-STAD	ENSG00000124151.19	mRNA
TCGA-STAD	ENSG00000124155.18	mRNA
TCGA-STAD	ENSG00000124160.12	mRNA
TCGA-STAD	ENSG00000124164.16	mRNA
TCGA-STAD	ENSG00000124171.9	mRNA
TCGA-STAD	ENSG00000124172.10	mRNA
TCGA-STAD	ENSG00000124177.15	mRNA
TCGA-STAD	ENSG00000124181.14	mRNA
TCGA-STAD	ENSG00000124191.18	mRNA
TCGA-STAD	ENSG00000124193.16	mRNA
TCGA-STAD	ENSG00000124198.9	mRNA
TCGA-STAD	ENSG00000124201.15	mRNA
TCGA-STAD	ENSG00000124205.18	mRNA
TCGA-STAD	ENSG00000124207.17	mRNA
TCGA-STAD	ENSG00000124209.4	mRNA
TCGA-STAD	ENSG00000124212.6	mRNA
TCGA-STAD	ENSG00000124214.20	mRNA
TCGA-STAD	ENSG00000124216.4	mRNA
TCGA-STAD	ENSG00000124217.5	mRNA
TCGA-STAD	ENSG00000124222.22	mRNA
TCGA-STAD	ENSG00000124225.16	mRNA
TCGA-STAD	ENSG00000124226.11	mRNA
TCGA-STAD	ENSG00000124228.14	mRNA
TCGA-STAD	ENSG00000124243.17	mRNA
TCGA-STAD	ENSG00000124249.7	mRNA
TCGA-STAD	ENSG00000124253.11	mRNA
TCGA-STAD	ENSG00000124256.15	mRNA
TCGA-STAD	ENSG00000124275.15	mRNA
TCGA-STAD	ENSG00000124279.12	mRNA
TCGA-STAD	ENSG00000124299.15	mRNA
TCGA-STAD	ENSG00000124313.18	mRNA
TCGA-STAD	ENSG00000124333.16	mRNA
TCGA-STAD	ENSG00000124356.16	mRNA
TCGA-STAD	ENSG00000124357.13	mRNA
TCGA-STAD	ENSG00000124370.11	mRNA
TCGA-STAD	ENSG00000124374.9	mRNA
TCGA-STAD	ENSG00000124380.11	mRNA
TCGA-STAD	ENSG00000124383.9	mRNA
TCGA-STAD	ENSG00000124406.16	mRNA
TCGA-STAD	ENSG00000124422.12	mRNA
TCGA-STAD	ENSG00000124429.18	mRNA
TCGA-STAD	ENSG00000124440.16	mRNA
TCGA-STAD	ENSG00000124444.16	mRNA
TCGA-STAD	ENSG00000124459.12	mRNA
TCGA-STAD	ENSG00000124466.9	mRNA
TCGA-STAD	ENSG00000124486.13	mRNA
TCGA-STAD	ENSG00000124491.16	mRNA
TCGA-STAD	ENSG00000124496.12	mRNA
TCGA-STAD	ENSG00000124508.17	mRNA
TCGA-STAD	ENSG00000124523.16	mRNA
TCGA-STAD	ENSG00000124532.15	mRNA
TCGA-STAD	ENSG00000124535.16	mRNA
TCGA-STAD	ENSG00000124541.7	mRNA
TCGA-STAD	ENSG00000124562.10	mRNA
TCGA-STAD	ENSG00000124570.21	mRNA
TCGA-STAD	ENSG00000124571.18	mRNA
TCGA-STAD	ENSG00000124574.15	mRNA
TCGA-STAD	ENSG00000124575.7	mRNA
TCGA-STAD	ENSG00000124587.14	mRNA
TCGA-STAD	ENSG00000124588.21	mRNA
TCGA-STAD	ENSG00000124596.17	mRNA
TCGA-STAD	ENSG00000124602.10	mRNA
TCGA-STAD	ENSG00000124608.5	mRNA
TCGA-STAD	ENSG00000124613.8	mRNA
TCGA-STAD	ENSG00000124614.16	mRNA
TCGA-STAD	ENSG00000124615.20	mRNA
TCGA-STAD	ENSG00000124635.9	mRNA
TCGA-STAD	ENSG00000124641.16	mRNA
TCGA-STAD	ENSG00000124659.7	mRNA
TCGA-STAD	ENSG00000124664.11	mRNA
TCGA-STAD	ENSG00000124688.14	mRNA
TCGA-STAD	ENSG00000124701.5	mRNA
TCGA-STAD	ENSG00000124702.18	mRNA
TCGA-STAD	ENSG00000124731.13	mRNA
TCGA-STAD	ENSG00000124733.5	mRNA
TCGA-STAD	ENSG00000124762.14	mRNA
TCGA-STAD	ENSG00000124766.7	mRNA
TCGA-STAD	ENSG00000124767.7	mRNA
TCGA-STAD	ENSG00000124772.12	mRNA
TCGA-STAD	ENSG00000124782.20	mRNA
TCGA-STAD	ENSG00000124783.14	mRNA
TCGA-STAD	ENSG00000124784.9	mRNA
TCGA-STAD	ENSG00000124785.9	mRNA
TCGA-STAD	ENSG00000124786.12	mRNA
TCGA-STAD	ENSG00000124787.14	mRNA
TCGA-STAD	ENSG00000124788.19	mRNA
TCGA-STAD	ENSG00000124789.12	mRNA
TCGA-STAD	ENSG00000124795.17	mRNA
TCGA-STAD	ENSG00000124802.12	mRNA
TCGA-STAD	ENSG00000124813.23	mRNA
TCGA-STAD	ENSG00000124831.19	mRNA
TCGA-STAD	ENSG00000124839.13	mRNA
TCGA-STAD	ENSG00000124875.10	mRNA
TCGA-STAD	ENSG00000124920.14	mRNA
TCGA-STAD	ENSG00000124942.14	mRNA
TCGA-STAD	ENSG00000125037.12	mRNA
TCGA-STAD	ENSG00000125089.17	mRNA
TCGA-STAD	ENSG00000125107.18	mRNA
TCGA-STAD	ENSG00000125122.15	mRNA
TCGA-STAD	ENSG00000125124.13	mRNA
TCGA-STAD	ENSG00000125144.14	mRNA
TCGA-STAD	ENSG00000125148.7	mRNA
TCGA-STAD	ENSG00000125149.12	mRNA
TCGA-STAD	ENSG00000125166.13	mRNA
TCGA-STAD	ENSG00000125170.11	mRNA
TCGA-STAD	ENSG00000125245.13	mRNA
TCGA-STAD	ENSG00000125246.15	mRNA
TCGA-STAD	ENSG00000125247.16	mRNA
TCGA-STAD	ENSG00000125249.7	mRNA
TCGA-STAD	ENSG00000125257.16	mRNA
TCGA-STAD	ENSG00000125266.8	mRNA
TCGA-STAD	ENSG00000125304.10	mRNA
TCGA-STAD	ENSG00000125319.15	mRNA
TCGA-STAD	ENSG00000125347.14	mRNA
TCGA-STAD	ENSG00000125351.12	mRNA
TCGA-STAD	ENSG00000125352.6	mRNA
TCGA-STAD	ENSG00000125354.24	mRNA
TCGA-STAD	ENSG00000125355.16	mRNA
TCGA-STAD	ENSG00000125356.7	mRNA
TCGA-STAD	ENSG00000125375.16	mRNA
TCGA-STAD	ENSG00000125378.16	mRNA
TCGA-STAD	ENSG00000125384.7	mRNA
TCGA-STAD	ENSG00000125386.16	mRNA
TCGA-STAD	ENSG00000125388.20	mRNA
TCGA-STAD	ENSG00000125398.8	mRNA
TCGA-STAD	ENSG00000125430.9	mRNA
TCGA-STAD	ENSG00000125434.11	mRNA
TCGA-STAD	ENSG00000125445.11	mRNA
TCGA-STAD	ENSG00000125447.18	mRNA
TCGA-STAD	ENSG00000125449.7	mRNA
TCGA-STAD	ENSG00000125450.11	mRNA
TCGA-STAD	ENSG00000125454.12	mRNA
TCGA-STAD	ENSG00000125457.15	mRNA
TCGA-STAD	ENSG00000125458.7	mRNA
TCGA-STAD	ENSG00000125459.17	mRNA
TCGA-STAD	ENSG00000125482.13	mRNA
TCGA-STAD	ENSG00000125484.12	mRNA
TCGA-STAD	ENSG00000125485.17	mRNA
TCGA-STAD	ENSG00000125503.13	mRNA
TCGA-STAD	ENSG00000125505.17	mRNA
TCGA-STAD	ENSG00000125508.3	mRNA
TCGA-STAD	ENSG00000125520.14	mRNA
TCGA-STAD	ENSG00000125534.10	mRNA
TCGA-STAD	ENSG00000125538.12	mRNA
TCGA-STAD	ENSG00000125611.15	mRNA
TCGA-STAD	ENSG00000125618.17	mRNA
TCGA-STAD	ENSG00000125629.15	mRNA
TCGA-STAD	ENSG00000125630.16	mRNA
TCGA-STAD	ENSG00000125633.11	mRNA
TCGA-STAD	ENSG00000125637.16	mRNA
TCGA-STAD	ENSG00000125648.15	mRNA
TCGA-STAD	ENSG00000125650.4	mRNA
TCGA-STAD	ENSG00000125651.14	mRNA
TCGA-STAD	ENSG00000125652.8	mRNA
TCGA-STAD	ENSG00000125656.11	mRNA
TCGA-STAD	ENSG00000125657.5	mRNA
TCGA-STAD	ENSG00000125676.20	mRNA
TCGA-STAD	ENSG00000125686.12	mRNA
TCGA-STAD	ENSG00000125691.14	mRNA
TCGA-STAD	ENSG00000125703.15	mRNA
TCGA-STAD	ENSG00000125726.11	mRNA
TCGA-STAD	ENSG00000125730.17	mRNA
TCGA-STAD	ENSG00000125731.13	mRNA
TCGA-STAD	ENSG00000125733.18	mRNA
TCGA-STAD	ENSG00000125734.15	mRNA
TCGA-STAD	ENSG00000125735.11	mRNA
TCGA-STAD	ENSG00000125740.14	mRNA
TCGA-STAD	ENSG00000125741.5	mRNA
TCGA-STAD	ENSG00000125743.10	mRNA
TCGA-STAD	ENSG00000125744.12	mRNA
TCGA-STAD	ENSG00000125746.18	mRNA
TCGA-STAD	ENSG00000125753.14	mRNA
TCGA-STAD	ENSG00000125755.19	mRNA
TCGA-STAD	ENSG00000125772.14	mRNA
TCGA-STAD	ENSG00000125775.15	mRNA
TCGA-STAD	ENSG00000125779.22	mRNA
TCGA-STAD	ENSG00000125798.15	mRNA
TCGA-STAD	ENSG00000125810.10	mRNA
TCGA-STAD	ENSG00000125812.16	mRNA
TCGA-STAD	ENSG00000125814.17	mRNA
TCGA-STAD	ENSG00000125817.8	mRNA
TCGA-STAD	ENSG00000125818.18	mRNA
TCGA-STAD	ENSG00000125821.13	mRNA
TCGA-STAD	ENSG00000125826.21	mRNA
TCGA-STAD	ENSG00000125827.9	mRNA
TCGA-STAD	ENSG00000125834.13	mRNA
TCGA-STAD	ENSG00000125835.19	mRNA
TCGA-STAD	ENSG00000125841.13	mRNA
TCGA-STAD	ENSG00000125843.11	mRNA
TCGA-STAD	ENSG00000125844.16	mRNA
TCGA-STAD	ENSG00000125845.7	mRNA
TCGA-STAD	ENSG00000125846.15	mRNA
TCGA-STAD	ENSG00000125848.10	mRNA
TCGA-STAD	ENSG00000125850.11	mRNA
TCGA-STAD	ENSG00000125863.20	mRNA
TCGA-STAD	ENSG00000125864.14	mRNA
TCGA-STAD	ENSG00000125868.16	mRNA
TCGA-STAD	ENSG00000125869.10	mRNA
TCGA-STAD	ENSG00000125870.11	mRNA
TCGA-STAD	ENSG00000125871.14	mRNA
TCGA-STAD	ENSG00000125875.14	mRNA
TCGA-STAD	ENSG00000125877.13	mRNA
TCGA-STAD	ENSG00000125885.13	mRNA
TCGA-STAD	ENSG00000125895.5	mRNA
TCGA-STAD	ENSG00000125898.13	mRNA
TCGA-STAD	ENSG00000125901.6	mRNA
TCGA-STAD	ENSG00000125910.6	mRNA
TCGA-STAD	ENSG00000125912.11	mRNA
TCGA-STAD	ENSG00000125944.21	mRNA
TCGA-STAD	ENSG00000125945.15	mRNA
TCGA-STAD	ENSG00000125952.20	mRNA
TCGA-STAD	ENSG00000125962.14	mRNA
TCGA-STAD	ENSG00000125966.10	mRNA
TCGA-STAD	ENSG00000125967.17	mRNA
TCGA-STAD	ENSG00000125968.9	mRNA
TCGA-STAD	ENSG00000125970.12	mRNA
TCGA-STAD	ENSG00000125971.17	mRNA
TCGA-STAD	ENSG00000125977.7	mRNA
TCGA-STAD	ENSG00000125991.20	mRNA
TCGA-STAD	ENSG00000125995.16	mRNA
TCGA-STAD	ENSG00000125999.11	mRNA
TCGA-STAD	ENSG00000126001.16	mRNA
TCGA-STAD	ENSG00000126003.7	mRNA
TCGA-STAD	ENSG00000126005.17	mRNA
TCGA-STAD	ENSG00000126012.12	mRNA
TCGA-STAD	ENSG00000126016.16	mRNA
TCGA-STAD	ENSG00000126062.4	mRNA
TCGA-STAD	ENSG00000126067.12	mRNA
TCGA-STAD	ENSG00000126070.20	mRNA
TCGA-STAD	ENSG00000126088.14	mRNA
TCGA-STAD	ENSG00000126106.14	mRNA
TCGA-STAD	ENSG00000126107.15	mRNA
TCGA-STAD	ENSG00000126214.21	mRNA
TCGA-STAD	ENSG00000126215.14	mRNA
TCGA-STAD	ENSG00000126216.15	mRNA
TCGA-STAD	ENSG00000126217.21	mRNA
TCGA-STAD	ENSG00000126218.12	mRNA
TCGA-STAD	ENSG00000126226.22	mRNA
TCGA-STAD	ENSG00000126243.9	mRNA
TCGA-STAD	ENSG00000126247.11	mRNA
TCGA-STAD	ENSG00000126249.8	mRNA
TCGA-STAD	ENSG00000126254.12	mRNA
TCGA-STAD	ENSG00000126261.13	mRNA
TCGA-STAD	ENSG00000126262.5	mRNA
TCGA-STAD	ENSG00000126264.10	mRNA
TCGA-STAD	ENSG00000126267.11	mRNA
TCGA-STAD	ENSG00000126351.13	mRNA
TCGA-STAD	ENSG00000126353.3	mRNA
TCGA-STAD	ENSG00000126368.6	mRNA
TCGA-STAD	ENSG00000126391.14	mRNA
TCGA-STAD	ENSG00000126432.14	mRNA
TCGA-STAD	ENSG00000126453.9	mRNA
TCGA-STAD	ENSG00000126456.16	mRNA
TCGA-STAD	ENSG00000126457.22	mRNA
TCGA-STAD	ENSG00000126458.4	mRNA
TCGA-STAD	ENSG00000126460.11	mRNA
TCGA-STAD	ENSG00000126461.15	mRNA
TCGA-STAD	ENSG00000126464.14	mRNA
TCGA-STAD	ENSG00000126522.17	mRNA
TCGA-STAD	ENSG00000126524.10	mRNA
TCGA-STAD	ENSG00000126561.17	mRNA
TCGA-STAD	ENSG00000126562.17	mRNA
TCGA-STAD	ENSG00000126581.13	mRNA
TCGA-STAD	ENSG00000126583.11	mRNA
TCGA-STAD	ENSG00000126602.11	mRNA
TCGA-STAD	ENSG00000126603.9	mRNA
TCGA-STAD	ENSG00000126653.18	mRNA
TCGA-STAD	ENSG00000126698.11	mRNA
TCGA-STAD	ENSG00000126705.15	mRNA
TCGA-STAD	ENSG00000126709.15	mRNA
TCGA-STAD	ENSG00000126746.17	mRNA
TCGA-STAD	ENSG00000126749.16	mRNA
TCGA-STAD	ENSG00000126756.12	mRNA
TCGA-STAD	ENSG00000126767.18	mRNA
TCGA-STAD	ENSG00000126768.12	mRNA
TCGA-STAD	ENSG00000126773.13	mRNA
TCGA-STAD	ENSG00000126775.9	mRNA
TCGA-STAD	ENSG00000126777.18	mRNA
TCGA-STAD	ENSG00000126785.13	mRNA
TCGA-STAD	ENSG00000126787.13	mRNA
TCGA-STAD	ENSG00000126790.12	mRNA
TCGA-STAD	ENSG00000126803.9	mRNA
TCGA-STAD	ENSG00000126804.13	mRNA
TCGA-STAD	ENSG00000126814.7	mRNA
TCGA-STAD	ENSG00000126821.8	mRNA
TCGA-STAD	ENSG00000126822.17	mRNA
TCGA-STAD	ENSG00000126858.18	mRNA
TCGA-STAD	ENSG00000126860.12	mRNA
TCGA-STAD	ENSG00000126870.16	mRNA
TCGA-STAD	ENSG00000126878.13	mRNA
TCGA-STAD	ENSG00000126882.13	mRNA
TCGA-STAD	ENSG00000126883.17	mRNA
TCGA-STAD	ENSG00000126903.16	mRNA
TCGA-STAD	ENSG00000126934.14	mRNA
TCGA-STAD	ENSG00000126945.9	mRNA
TCGA-STAD	ENSG00000126947.13	mRNA
TCGA-STAD	ENSG00000126953.8	mRNA
TCGA-STAD	ENSG00000126970.16	mRNA
TCGA-STAD	ENSG00000127022.15	mRNA
TCGA-STAD	ENSG00000127054.21	mRNA
TCGA-STAD	ENSG00000127080.10	mRNA
TCGA-STAD	ENSG00000127081.14	mRNA
TCGA-STAD	ENSG00000127083.7	mRNA
TCGA-STAD	ENSG00000127084.19	mRNA
TCGA-STAD	ENSG00000127124.16	mRNA
TCGA-STAD	ENSG00000127125.9	mRNA
TCGA-STAD	ENSG00000127152.18	mRNA
TCGA-STAD	ENSG00000127184.13	mRNA
TCGA-STAD	ENSG00000127191.18	mRNA
TCGA-STAD	ENSG00000127220.6	mRNA
TCGA-STAD	ENSG00000127311.10	mRNA
TCGA-STAD	ENSG00000127314.18	mRNA
TCGA-STAD	ENSG00000127324.9	mRNA
TCGA-STAD	ENSG00000127328.22	mRNA
TCGA-STAD	ENSG00000127329.16	mRNA
TCGA-STAD	ENSG00000127334.11	mRNA
TCGA-STAD	ENSG00000127337.7	mRNA
TCGA-STAD	ENSG00000127399.15	mRNA
TCGA-STAD	ENSG00000127415.13	mRNA
TCGA-STAD	ENSG00000127418.15	mRNA
TCGA-STAD	ENSG00000127419.17	mRNA
TCGA-STAD	ENSG00000127423.11	mRNA
TCGA-STAD	ENSG00000127445.14	mRNA
TCGA-STAD	ENSG00000127452.9	mRNA
TCGA-STAD	ENSG00000127463.15	mRNA
TCGA-STAD	ENSG00000127481.15	mRNA
TCGA-STAD	ENSG00000127483.19	mRNA
TCGA-STAD	ENSG00000127507.18	mRNA
TCGA-STAD	ENSG00000127511.10	mRNA
TCGA-STAD	ENSG00000127526.15	mRNA
TCGA-STAD	ENSG00000127527.14	mRNA
TCGA-STAD	ENSG00000127528.6	mRNA
TCGA-STAD	ENSG00000127533.4	mRNA
TCGA-STAD	ENSG00000127540.12	mRNA
TCGA-STAD	ENSG00000127554.13	mRNA
TCGA-STAD	ENSG00000127561.15	mRNA
TCGA-STAD	ENSG00000127564.17	mRNA
TCGA-STAD	ENSG00000127580.17	mRNA
TCGA-STAD	ENSG00000127585.12	mRNA
TCGA-STAD	ENSG00000127586.17	mRNA
TCGA-STAD	ENSG00000127603.30	mRNA
TCGA-STAD	ENSG00000127616.19	mRNA
TCGA-STAD	ENSG00000127663.15	mRNA
TCGA-STAD	ENSG00000127666.10	mRNA
TCGA-STAD	ENSG00000127720.8	mRNA
TCGA-STAD	ENSG00000127774.7	mRNA
TCGA-STAD	ENSG00000127804.13	mRNA
TCGA-STAD	ENSG00000127824.14	mRNA
TCGA-STAD	ENSG00000127831.11	mRNA
TCGA-STAD	ENSG00000127837.10	mRNA
TCGA-STAD	ENSG00000127838.14	mRNA
TCGA-STAD	ENSG00000127863.16	mRNA
TCGA-STAD	ENSG00000127870.17	mRNA
TCGA-STAD	ENSG00000127884.5	mRNA
TCGA-STAD	ENSG00000127914.18	mRNA
TCGA-STAD	ENSG00000127920.6	mRNA
TCGA-STAD	ENSG00000127922.9	mRNA
TCGA-STAD	ENSG00000127946.17	mRNA
TCGA-STAD	ENSG00000127947.16	mRNA
TCGA-STAD	ENSG00000127948.16	mRNA
TCGA-STAD	ENSG00000127951.8	mRNA
TCGA-STAD	ENSG00000127952.17	mRNA
TCGA-STAD	ENSG00000127954.13	mRNA
TCGA-STAD	ENSG00000127955.17	mRNA
TCGA-STAD	ENSG00000127980.16	mRNA
TCGA-STAD	ENSG00000127989.14	mRNA
TCGA-STAD	ENSG00000127990.19	mRNA
TCGA-STAD	ENSG00000127993.16	mRNA
TCGA-STAD	ENSG00000127995.17	mRNA
TCGA-STAD	ENSG00000128000.17	mRNA
TCGA-STAD	ENSG00000128011.5	mRNA
TCGA-STAD	ENSG00000128016.7	mRNA
TCGA-STAD	ENSG00000128039.12	mRNA
TCGA-STAD	ENSG00000128050.9	mRNA
TCGA-STAD	ENSG00000128052.10	mRNA
TCGA-STAD	ENSG00000128059.8	mRNA
TCGA-STAD	ENSG00000128159.12	mRNA
TCGA-STAD	ENSG00000128165.9	mRNA
TCGA-STAD	ENSG00000128185.10	mRNA
TCGA-STAD	ENSG00000128191.16	mRNA
TCGA-STAD	ENSG00000128203.7	mRNA
TCGA-STAD	ENSG00000128218.8	mRNA
TCGA-STAD	ENSG00000128228.5	mRNA
TCGA-STAD	ENSG00000128242.13	mRNA
TCGA-STAD	ENSG00000128245.15	mRNA
TCGA-STAD	ENSG00000128266.9	mRNA
TCGA-STAD	ENSG00000128268.12	mRNA
TCGA-STAD	ENSG00000128272.15	mRNA
TCGA-STAD	ENSG00000128274.17	mRNA
TCGA-STAD	ENSG00000128283.7	mRNA
TCGA-STAD	ENSG00000128284.19	mRNA
TCGA-STAD	ENSG00000128294.16	mRNA
TCGA-STAD	ENSG00000128298.17	mRNA
TCGA-STAD	ENSG00000128309.16	mRNA
TCGA-STAD	ENSG00000128311.14	mRNA
TCGA-STAD	ENSG00000128335.14	mRNA
TCGA-STAD	ENSG00000128340.15	mRNA
TCGA-STAD	ENSG00000128342.5	mRNA
TCGA-STAD	ENSG00000128383.13	mRNA
TCGA-STAD	ENSG00000128394.17	mRNA
TCGA-STAD	ENSG00000128408.9	mRNA
TCGA-STAD	ENSG00000128422.17	mRNA
TCGA-STAD	ENSG00000128463.13	mRNA
TCGA-STAD	ENSG00000128487.17	mRNA
TCGA-STAD	ENSG00000128512.23	mRNA
TCGA-STAD	ENSG00000128513.16	mRNA
TCGA-STAD	ENSG00000128524.5	mRNA
TCGA-STAD	ENSG00000128534.8	mRNA
TCGA-STAD	ENSG00000128536.16	mRNA
TCGA-STAD	ENSG00000128563.13	mRNA
TCGA-STAD	ENSG00000128564.7	mRNA
TCGA-STAD	ENSG00000128567.17	mRNA
TCGA-STAD	ENSG00000128578.10	mRNA
TCGA-STAD	ENSG00000128581.17	mRNA
TCGA-STAD	ENSG00000128585.18	mRNA
TCGA-STAD	ENSG00000128590.5	mRNA
TCGA-STAD	ENSG00000128591.16	mRNA
TCGA-STAD	ENSG00000128594.8	mRNA
TCGA-STAD	ENSG00000128595.17	mRNA
TCGA-STAD	ENSG00000128596.17	mRNA
TCGA-STAD	ENSG00000128602.11	mRNA
TCGA-STAD	ENSG00000128604.20	mRNA
TCGA-STAD	ENSG00000128606.13	mRNA
TCGA-STAD	ENSG00000128607.14	mRNA
TCGA-STAD	ENSG00000128609.16	mRNA
TCGA-STAD	ENSG00000128626.12	mRNA
TCGA-STAD	ENSG00000128641.19	mRNA
TCGA-STAD	ENSG00000128654.14	mRNA
TCGA-STAD	ENSG00000128656.15	mRNA
TCGA-STAD	ENSG00000128694.12	mRNA
TCGA-STAD	ENSG00000128699.14	mRNA
TCGA-STAD	ENSG00000128708.13	mRNA
TCGA-STAD	ENSG00000128709.13	mRNA
TCGA-STAD	ENSG00000128731.18	mRNA
TCGA-STAD	ENSG00000128789.21	mRNA
TCGA-STAD	ENSG00000128791.12	mRNA
TCGA-STAD	ENSG00000128805.15	mRNA
TCGA-STAD	ENSG00000128815.19	mRNA
TCGA-STAD	ENSG00000128829.12	mRNA
TCGA-STAD	ENSG00000128833.13	mRNA
TCGA-STAD	ENSG00000128849.11	mRNA
TCGA-STAD	ENSG00000128872.10	mRNA
TCGA-STAD	ENSG00000128881.17	mRNA
TCGA-STAD	ENSG00000128891.16	mRNA
TCGA-STAD	ENSG00000128908.17	mRNA
TCGA-STAD	ENSG00000128915.12	mRNA
TCGA-STAD	ENSG00000128917.8	mRNA
TCGA-STAD	ENSG00000128923.11	mRNA
TCGA-STAD	ENSG00000128928.10	mRNA
TCGA-STAD	ENSG00000128944.13	mRNA
TCGA-STAD	ENSG00000128951.14	mRNA
TCGA-STAD	ENSG00000128965.13	mRNA
TCGA-STAD	ENSG00000128973.13	mRNA
TCGA-STAD	ENSG00000128989.11	mRNA
TCGA-STAD	ENSG00000129003.19	mRNA
TCGA-STAD	ENSG00000129009.13	mRNA
TCGA-STAD	ENSG00000129028.9	mRNA
TCGA-STAD	ENSG00000129038.16	mRNA
TCGA-STAD	ENSG00000129048.7	mRNA
TCGA-STAD	ENSG00000129055.13	mRNA
TCGA-STAD	ENSG00000129071.10	mRNA
TCGA-STAD	ENSG00000129083.13	mRNA
TCGA-STAD	ENSG00000129084.18	mRNA
TCGA-STAD	ENSG00000129103.19	mRNA
TCGA-STAD	ENSG00000129116.19	mRNA
TCGA-STAD	ENSG00000129128.13	mRNA
TCGA-STAD	ENSG00000129158.11	mRNA
TCGA-STAD	ENSG00000129173.13	mRNA
TCGA-STAD	ENSG00000129187.14	mRNA
TCGA-STAD	ENSG00000129194.8	mRNA
TCGA-STAD	ENSG00000129195.16	mRNA
TCGA-STAD	ENSG00000129197.14	mRNA
TCGA-STAD	ENSG00000129219.14	mRNA
TCGA-STAD	ENSG00000129235.11	mRNA
TCGA-STAD	ENSG00000129244.9	mRNA
TCGA-STAD	ENSG00000129245.12	mRNA
TCGA-STAD	ENSG00000129250.12	mRNA
TCGA-STAD	ENSG00000129255.16	mRNA
TCGA-STAD	ENSG00000129292.21	mRNA
TCGA-STAD	ENSG00000129295.9	mRNA
TCGA-STAD	ENSG00000129315.11	mRNA
TCGA-STAD	ENSG00000129317.15	mRNA
TCGA-STAD	ENSG00000129347.21	mRNA
TCGA-STAD	ENSG00000129351.17	mRNA
TCGA-STAD	ENSG00000129353.15	mRNA
TCGA-STAD	ENSG00000129354.12	mRNA
TCGA-STAD	ENSG00000129355.7	mRNA
TCGA-STAD	ENSG00000129422.14	mRNA
TCGA-STAD	ENSG00000129450.8	mRNA
TCGA-STAD	ENSG00000129451.12	mRNA
TCGA-STAD	ENSG00000129460.16	mRNA
TCGA-STAD	ENSG00000129465.16	mRNA
TCGA-STAD	ENSG00000129467.14	mRNA
TCGA-STAD	ENSG00000129472.15	mRNA
TCGA-STAD	ENSG00000129473.11	mRNA
TCGA-STAD	ENSG00000129474.16	mRNA
TCGA-STAD	ENSG00000129480.13	mRNA
TCGA-STAD	ENSG00000129484.14	mRNA
TCGA-STAD	ENSG00000129493.15	mRNA
TCGA-STAD	ENSG00000129514.8	mRNA
TCGA-STAD	ENSG00000129515.20	mRNA
TCGA-STAD	ENSG00000129518.9	mRNA
TCGA-STAD	ENSG00000129521.15	mRNA
TCGA-STAD	ENSG00000129534.14	mRNA
TCGA-STAD	ENSG00000129538.14	mRNA
TCGA-STAD	ENSG00000129559.13	mRNA
TCGA-STAD	ENSG00000129562.11	mRNA
TCGA-STAD	ENSG00000129566.13	mRNA
TCGA-STAD	ENSG00000129595.14	mRNA
TCGA-STAD	ENSG00000129625.13	mRNA
TCGA-STAD	ENSG00000129636.13	mRNA
TCGA-STAD	ENSG00000129646.14	mRNA
TCGA-STAD	ENSG00000129654.8	mRNA
TCGA-STAD	ENSG00000129657.16	mRNA
TCGA-STAD	ENSG00000129667.13	mRNA
TCGA-STAD	ENSG00000129675.16	mRNA
TCGA-STAD	ENSG00000129680.16	mRNA
TCGA-STAD	ENSG00000129691.16	mRNA
TCGA-STAD	ENSG00000129696.13	mRNA
TCGA-STAD	ENSG00000129757.14	mRNA
TCGA-STAD	ENSG00000129810.15	mRNA
TCGA-STAD	ENSG00000129824.16	mRNA
TCGA-STAD	ENSG00000129911.9	mRNA
TCGA-STAD	ENSG00000129925.11	mRNA
TCGA-STAD	ENSG00000129932.10	mRNA
TCGA-STAD	ENSG00000129933.21	mRNA
TCGA-STAD	ENSG00000129946.10	mRNA
TCGA-STAD	ENSG00000129968.17	mRNA
TCGA-STAD	ENSG00000129993.15	mRNA
TCGA-STAD	ENSG00000130005.13	mRNA
TCGA-STAD	ENSG00000130021.15	mRNA
TCGA-STAD	ENSG00000130023.16	mRNA
TCGA-STAD	ENSG00000130024.15	mRNA
TCGA-STAD	ENSG00000130038.10	mRNA
TCGA-STAD	ENSG00000130052.13	mRNA
TCGA-STAD	ENSG00000130066.16	mRNA
TCGA-STAD	ENSG00000130119.17	mRNA
TCGA-STAD	ENSG00000130147.16	mRNA
TCGA-STAD	ENSG00000130150.12	mRNA
TCGA-STAD	ENSG00000130158.14	mRNA
TCGA-STAD	ENSG00000130159.14	mRNA
TCGA-STAD	ENSG00000130164.14	mRNA
TCGA-STAD	ENSG00000130165.10	mRNA
TCGA-STAD	ENSG00000130175.10	mRNA
TCGA-STAD	ENSG00000130176.8	mRNA
TCGA-STAD	ENSG00000130177.16	mRNA
TCGA-STAD	ENSG00000130193.8	mRNA
TCGA-STAD	ENSG00000130202.10	mRNA
TCGA-STAD	ENSG00000130203.10	mRNA
TCGA-STAD	ENSG00000130204.13	mRNA
TCGA-STAD	ENSG00000130208.9	mRNA
TCGA-STAD	ENSG00000130222.11	mRNA
TCGA-STAD	ENSG00000130224.15	mRNA
TCGA-STAD	ENSG00000130227.17	mRNA
TCGA-STAD	ENSG00000130244.12	mRNA
TCGA-STAD	ENSG00000130254.12	mRNA
TCGA-STAD	ENSG00000130255.13	mRNA
TCGA-STAD	ENSG00000130299.17	mRNA
TCGA-STAD	ENSG00000130300.9	mRNA
TCGA-STAD	ENSG00000130303.13	mRNA
TCGA-STAD	ENSG00000130304.17	mRNA
TCGA-STAD	ENSG00000130305.17	mRNA
TCGA-STAD	ENSG00000130309.11	mRNA
TCGA-STAD	ENSG00000130311.11	mRNA
TCGA-STAD	ENSG00000130312.7	mRNA
TCGA-STAD	ENSG00000130313.7	mRNA
TCGA-STAD	ENSG00000130332.15	mRNA
TCGA-STAD	ENSG00000130338.13	mRNA
TCGA-STAD	ENSG00000130340.16	mRNA
TCGA-STAD	ENSG00000130347.13	mRNA
TCGA-STAD	ENSG00000130348.11	mRNA
TCGA-STAD	ENSG00000130349.10	mRNA
TCGA-STAD	ENSG00000130363.12	mRNA
TCGA-STAD	ENSG00000130382.9	mRNA
TCGA-STAD	ENSG00000130396.20	mRNA
TCGA-STAD	ENSG00000130402.13	mRNA
TCGA-STAD	ENSG00000130413.15	mRNA
TCGA-STAD	ENSG00000130414.13	mRNA
TCGA-STAD	ENSG00000130429.15	mRNA
TCGA-STAD	ENSG00000130449.6	mRNA
TCGA-STAD	ENSG00000130475.14	mRNA
TCGA-STAD	ENSG00000130479.11	mRNA
TCGA-STAD	ENSG00000130487.9	mRNA
TCGA-STAD	ENSG00000130508.11	mRNA
TCGA-STAD	ENSG00000130511.16	mRNA
TCGA-STAD	ENSG00000130513.6	mRNA
TCGA-STAD	ENSG00000130517.14	mRNA
TCGA-STAD	ENSG00000130518.17	mRNA
TCGA-STAD	ENSG00000130520.11	mRNA
TCGA-STAD	ENSG00000130522.6	mRNA
TCGA-STAD	ENSG00000130529.16	mRNA
TCGA-STAD	ENSG00000130544.12	mRNA
TCGA-STAD	ENSG00000130545.16	mRNA
TCGA-STAD	ENSG00000130558.20	mRNA
TCGA-STAD	ENSG00000130559.19	mRNA
TCGA-STAD	ENSG00000130560.9	mRNA
TCGA-STAD	ENSG00000130584.12	mRNA
TCGA-STAD	ENSG00000130589.16	mRNA
TCGA-STAD	ENSG00000130590.14	mRNA
TCGA-STAD	ENSG00000130592.17	mRNA
TCGA-STAD	ENSG00000130598.16	mRNA
TCGA-STAD	ENSG00000130635.16	mRNA
TCGA-STAD	ENSG00000130638.17	mRNA
TCGA-STAD	ENSG00000130640.13	mRNA
TCGA-STAD	ENSG00000130653.16	mRNA
TCGA-STAD	ENSG00000130669.17	mRNA
TCGA-STAD	ENSG00000130675.15	mRNA
TCGA-STAD	ENSG00000130684.14	mRNA
TCGA-STAD	ENSG00000130695.16	mRNA
TCGA-STAD	ENSG00000130699.18	mRNA
TCGA-STAD	ENSG00000130700.7	mRNA
TCGA-STAD	ENSG00000130701.4	mRNA
TCGA-STAD	ENSG00000130702.15	mRNA
TCGA-STAD	ENSG00000130703.17	mRNA
TCGA-STAD	ENSG00000130706.13	mRNA
TCGA-STAD	ENSG00000130707.18	mRNA
TCGA-STAD	ENSG00000130713.16	mRNA
TCGA-STAD	ENSG00000130714.18	mRNA
TCGA-STAD	ENSG00000130717.13	mRNA
TCGA-STAD	ENSG00000130723.21	mRNA
TCGA-STAD	ENSG00000130724.9	mRNA
TCGA-STAD	ENSG00000130725.8	mRNA
TCGA-STAD	ENSG00000130726.12	mRNA
TCGA-STAD	ENSG00000130731.16	mRNA
TCGA-STAD	ENSG00000130733.11	mRNA
TCGA-STAD	ENSG00000130734.10	mRNA
TCGA-STAD	ENSG00000130741.11	mRNA
TCGA-STAD	ENSG00000130748.7	mRNA
TCGA-STAD	ENSG00000130749.10	mRNA
TCGA-STAD	ENSG00000130751.10	mRNA
TCGA-STAD	ENSG00000130755.13	mRNA
TCGA-STAD	ENSG00000130758.8	mRNA
TCGA-STAD	ENSG00000130762.15	mRNA
TCGA-STAD	ENSG00000130764.10	mRNA
TCGA-STAD	ENSG00000130766.5	mRNA
TCGA-STAD	ENSG00000130768.15	mRNA
TCGA-STAD	ENSG00000130770.18	mRNA
TCGA-STAD	ENSG00000130772.14	mRNA
TCGA-STAD	ENSG00000130775.16	mRNA
TCGA-STAD	ENSG00000130779.21	mRNA
TCGA-STAD	ENSG00000130787.14	mRNA
TCGA-STAD	ENSG00000130803.15	mRNA
TCGA-STAD	ENSG00000130810.20	mRNA
TCGA-STAD	ENSG00000130811.12	mRNA
TCGA-STAD	ENSG00000130813.18	mRNA
TCGA-STAD	ENSG00000130816.17	mRNA
TCGA-STAD	ENSG00000130818.12	mRNA
TCGA-STAD	ENSG00000130821.17	mRNA
TCGA-STAD	ENSG00000130826.18	mRNA
TCGA-STAD	ENSG00000130827.6	mRNA
TCGA-STAD	ENSG00000130830.15	mRNA
TCGA-STAD	ENSG00000130844.19	mRNA
TCGA-STAD	ENSG00000130856.17	mRNA
TCGA-STAD	ENSG00000130881.14	mRNA
TCGA-STAD	ENSG00000130921.8	mRNA
TCGA-STAD	ENSG00000130935.10	mRNA
TCGA-STAD	ENSG00000130939.20	mRNA
TCGA-STAD	ENSG00000130940.15	mRNA
TCGA-STAD	ENSG00000130956.14	mRNA
TCGA-STAD	ENSG00000130958.13	mRNA
TCGA-STAD	ENSG00000130962.18	mRNA
TCGA-STAD	ENSG00000130985.17	mRNA
TCGA-STAD	ENSG00000130988.13	mRNA
TCGA-STAD	ENSG00000131013.4	mRNA
TCGA-STAD	ENSG00000131015.5	mRNA
TCGA-STAD	ENSG00000131016.17	mRNA
TCGA-STAD	ENSG00000131018.24	mRNA
TCGA-STAD	ENSG00000131019.11	mRNA
TCGA-STAD	ENSG00000131023.13	mRNA
TCGA-STAD	ENSG00000131037.15	mRNA
TCGA-STAD	ENSG00000131042.15	mRNA
TCGA-STAD	ENSG00000131043.12	mRNA
TCGA-STAD	ENSG00000131051.24	mRNA
TCGA-STAD	ENSG00000131055.5	mRNA
TCGA-STAD	ENSG00000131061.14	mRNA
TCGA-STAD	ENSG00000131067.17	mRNA
TCGA-STAD	ENSG00000131069.20	mRNA
TCGA-STAD	ENSG00000131089.17	mRNA
TCGA-STAD	ENSG00000131094.4	mRNA
TCGA-STAD	ENSG00000131097.7	mRNA
TCGA-STAD	ENSG00000131100.13	mRNA
TCGA-STAD	ENSG00000131115.16	mRNA
TCGA-STAD	ENSG00000131116.12	mRNA
TCGA-STAD	ENSG00000131127.14	mRNA
TCGA-STAD	ENSG00000131142.13	mRNA
TCGA-STAD	ENSG00000131143.10	mRNA
TCGA-STAD	ENSG00000131148.9	mRNA
TCGA-STAD	ENSG00000131149.19	mRNA
TCGA-STAD	ENSG00000131153.9	mRNA
TCGA-STAD	ENSG00000131165.16	mRNA
TCGA-STAD	ENSG00000131171.13	mRNA
TCGA-STAD	ENSG00000131174.7	mRNA
TCGA-STAD	ENSG00000131187.10	mRNA
TCGA-STAD	ENSG00000131188.12	mRNA
TCGA-STAD	ENSG00000131196.18	mRNA
TCGA-STAD	ENSG00000131203.13	mRNA
TCGA-STAD	ENSG00000131236.18	mRNA
TCGA-STAD	ENSG00000131238.18	mRNA
TCGA-STAD	ENSG00000131242.18	mRNA
TCGA-STAD	ENSG00000131263.13	mRNA
TCGA-STAD	ENSG00000131269.19	mRNA
TCGA-STAD	ENSG00000131323.16	mRNA
TCGA-STAD	ENSG00000131351.15	mRNA
TCGA-STAD	ENSG00000131368.8	mRNA
TCGA-STAD	ENSG00000131370.16	mRNA
TCGA-STAD	ENSG00000131373.15	mRNA
TCGA-STAD	ENSG00000131374.14	mRNA
TCGA-STAD	ENSG00000131375.10	mRNA
TCGA-STAD	ENSG00000131378.14	mRNA
TCGA-STAD	ENSG00000131381.12	mRNA
TCGA-STAD	ENSG00000131386.19	mRNA
TCGA-STAD	ENSG00000131389.17	mRNA
TCGA-STAD	ENSG00000131398.15	mRNA
TCGA-STAD	ENSG00000131408.15	mRNA
TCGA-STAD	ENSG00000131409.13	mRNA
TCGA-STAD	ENSG00000131435.13	mRNA
TCGA-STAD	ENSG00000131437.16	mRNA
TCGA-STAD	ENSG00000131446.17	mRNA
TCGA-STAD	ENSG00000131459.13	mRNA
TCGA-STAD	ENSG00000131462.8	mRNA
TCGA-STAD	ENSG00000131467.11	mRNA
TCGA-STAD	ENSG00000131469.15	mRNA
TCGA-STAD	ENSG00000131470.15	mRNA
TCGA-STAD	ENSG00000131471.7	mRNA
TCGA-STAD	ENSG00000131473.17	mRNA
TCGA-STAD	ENSG00000131475.7	mRNA
TCGA-STAD	ENSG00000131477.11	mRNA
TCGA-STAD	ENSG00000131495.9	mRNA
TCGA-STAD	ENSG00000131504.17	mRNA
TCGA-STAD	ENSG00000131507.11	mRNA
TCGA-STAD	ENSG00000131508.16	mRNA
TCGA-STAD	ENSG00000131558.15	mRNA
TCGA-STAD	ENSG00000131584.19	mRNA
TCGA-STAD	ENSG00000131591.18	mRNA
TCGA-STAD	ENSG00000131620.17	mRNA
TCGA-STAD	ENSG00000131626.19	mRNA
TCGA-STAD	ENSG00000131634.14	mRNA
TCGA-STAD	ENSG00000131650.14	mRNA
TCGA-STAD	ENSG00000131652.14	mRNA
TCGA-STAD	ENSG00000131653.13	mRNA
TCGA-STAD	ENSG00000131668.14	mRNA
TCGA-STAD	ENSG00000131669.10	mRNA
TCGA-STAD	ENSG00000131697.18	mRNA
TCGA-STAD	ENSG00000131711.15	mRNA
TCGA-STAD	ENSG00000131724.11	mRNA
TCGA-STAD	ENSG00000131725.14	mRNA
TCGA-STAD	ENSG00000131732.12	mRNA
TCGA-STAD	ENSG00000131746.13	mRNA
TCGA-STAD	ENSG00000131747.15	mRNA
TCGA-STAD	ENSG00000131748.16	mRNA
TCGA-STAD	ENSG00000131759.18	mRNA
TCGA-STAD	ENSG00000131771.14	mRNA
TCGA-STAD	ENSG00000131773.14	mRNA
TCGA-STAD	ENSG00000131779.11	mRNA
TCGA-STAD	ENSG00000131781.13	mRNA
TCGA-STAD	ENSG00000131788.16	mRNA
TCGA-STAD	ENSG00000131791.8	mRNA
TCGA-STAD	ENSG00000131828.14	mRNA
TCGA-STAD	ENSG00000131831.18	mRNA
TCGA-STAD	ENSG00000131844.16	mRNA
TCGA-STAD	ENSG00000131845.15	mRNA
TCGA-STAD	ENSG00000131848.9	mRNA
TCGA-STAD	ENSG00000131849.12	mRNA
TCGA-STAD	ENSG00000131871.15	mRNA
TCGA-STAD	ENSG00000131873.7	mRNA
TCGA-STAD	ENSG00000131876.17	mRNA
TCGA-STAD	ENSG00000131899.11	mRNA
TCGA-STAD	ENSG00000131910.5	mRNA
TCGA-STAD	ENSG00000131931.8	mRNA
TCGA-STAD	ENSG00000131941.8	mRNA
TCGA-STAD	ENSG00000131943.18	mRNA
TCGA-STAD	ENSG00000131944.10	mRNA
TCGA-STAD	ENSG00000131966.14	mRNA
TCGA-STAD	ENSG00000131979.20	mRNA
TCGA-STAD	ENSG00000131981.16	mRNA
TCGA-STAD	ENSG00000132000.13	mRNA
TCGA-STAD	ENSG00000132002.9	mRNA
TCGA-STAD	ENSG00000132003.9	mRNA
TCGA-STAD	ENSG00000132004.13	mRNA
TCGA-STAD	ENSG00000132005.9	mRNA
TCGA-STAD	ENSG00000132016.11	mRNA
TCGA-STAD	ENSG00000132017.10	mRNA
TCGA-STAD	ENSG00000132024.17	mRNA
TCGA-STAD	ENSG00000132031.13	mRNA
TCGA-STAD	ENSG00000132109.10	mRNA
TCGA-STAD	ENSG00000132122.12	mRNA
TCGA-STAD	ENSG00000132128.16	mRNA
TCGA-STAD	ENSG00000132153.15	mRNA
TCGA-STAD	ENSG00000132155.13	mRNA
TCGA-STAD	ENSG00000132170.23	mRNA
TCGA-STAD	ENSG00000132182.12	mRNA
TCGA-STAD	ENSG00000132196.15	mRNA
TCGA-STAD	ENSG00000132199.20	mRNA
TCGA-STAD	ENSG00000132205.11	mRNA
TCGA-STAD	ENSG00000132254.13	mRNA
TCGA-STAD	ENSG00000132256.19	mRNA
TCGA-STAD	ENSG00000132274.16	mRNA
TCGA-STAD	ENSG00000132275.11	mRNA
TCGA-STAD	ENSG00000132286.12	mRNA
TCGA-STAD	ENSG00000132294.15	mRNA
TCGA-STAD	ENSG00000132300.19	mRNA
TCGA-STAD	ENSG00000132305.21	mRNA
TCGA-STAD	ENSG00000132313.15	mRNA
TCGA-STAD	ENSG00000132323.9	mRNA
TCGA-STAD	ENSG00000132326.12	mRNA
TCGA-STAD	ENSG00000132329.11	mRNA
TCGA-STAD	ENSG00000132334.17	mRNA
TCGA-STAD	ENSG00000132341.12	mRNA
TCGA-STAD	ENSG00000132356.11	mRNA
TCGA-STAD	ENSG00000132357.14	mRNA
TCGA-STAD	ENSG00000132359.15	mRNA
TCGA-STAD	ENSG00000132361.18	mRNA
TCGA-STAD	ENSG00000132376.20	mRNA
TCGA-STAD	ENSG00000132382.15	mRNA
TCGA-STAD	ENSG00000132383.12	mRNA
TCGA-STAD	ENSG00000132386.11	mRNA
TCGA-STAD	ENSG00000132388.12	mRNA
TCGA-STAD	ENSG00000132394.11	mRNA
TCGA-STAD	ENSG00000132405.19	mRNA
TCGA-STAD	ENSG00000132406.12	mRNA
TCGA-STAD	ENSG00000132423.12	mRNA
TCGA-STAD	ENSG00000132424.16	mRNA
TCGA-STAD	ENSG00000132432.14	mRNA
TCGA-STAD	ENSG00000132434.9	mRNA
TCGA-STAD	ENSG00000132436.11	mRNA
TCGA-STAD	ENSG00000132437.18	mRNA
TCGA-STAD	ENSG00000132463.14	mRNA
TCGA-STAD	ENSG00000132465.12	mRNA
TCGA-STAD	ENSG00000132466.19	mRNA
TCGA-STAD	ENSG00000132467.4	mRNA
TCGA-STAD	ENSG00000132470.14	mRNA
TCGA-STAD	ENSG00000132471.12	mRNA
TCGA-STAD	ENSG00000132475.10	mRNA
TCGA-STAD	ENSG00000132478.10	mRNA
TCGA-STAD	ENSG00000132481.7	mRNA
TCGA-STAD	ENSG00000132485.14	mRNA
TCGA-STAD	ENSG00000132507.18	mRNA
TCGA-STAD	ENSG00000132510.10	mRNA
TCGA-STAD	ENSG00000132514.14	mRNA
TCGA-STAD	ENSG00000132530.17	mRNA
TCGA-STAD	ENSG00000132535.21	mRNA
TCGA-STAD	ENSG00000132541.11	mRNA
TCGA-STAD	ENSG00000132549.18	mRNA
TCGA-STAD	ENSG00000132561.14	mRNA
TCGA-STAD	ENSG00000132563.16	mRNA
TCGA-STAD	ENSG00000132570.15	mRNA
TCGA-STAD	ENSG00000132581.10	mRNA
TCGA-STAD	ENSG00000132589.16	mRNA
TCGA-STAD	ENSG00000132591.12	mRNA
TCGA-STAD	ENSG00000132600.17	mRNA
TCGA-STAD	ENSG00000132603.15	mRNA
TCGA-STAD	ENSG00000132604.11	mRNA
TCGA-STAD	ENSG00000132612.16	mRNA
TCGA-STAD	ENSG00000132613.15	mRNA
TCGA-STAD	ENSG00000132622.11	mRNA
TCGA-STAD	ENSG00000132623.16	mRNA
TCGA-STAD	ENSG00000132635.17	mRNA
TCGA-STAD	ENSG00000132640.15	mRNA
TCGA-STAD	ENSG00000132646.11	mRNA
TCGA-STAD	ENSG00000132661.4	mRNA
TCGA-STAD	ENSG00000132664.12	mRNA
TCGA-STAD	ENSG00000132669.13	mRNA
TCGA-STAD	ENSG00000132670.20	mRNA
TCGA-STAD	ENSG00000132676.16	mRNA
TCGA-STAD	ENSG00000132680.11	mRNA
TCGA-STAD	ENSG00000132688.11	mRNA
TCGA-STAD	ENSG00000132692.19	mRNA
TCGA-STAD	ENSG00000132694.19	mRNA
TCGA-STAD	ENSG00000132698.15	mRNA
TCGA-STAD	ENSG00000132716.19	mRNA
TCGA-STAD	ENSG00000132718.9	mRNA
TCGA-STAD	ENSG00000132740.10	mRNA
TCGA-STAD	ENSG00000132744.8	mRNA
TCGA-STAD	ENSG00000132746.15	mRNA
TCGA-STAD	ENSG00000132749.11	mRNA
TCGA-STAD	ENSG00000132763.15	mRNA
TCGA-STAD	ENSG00000132768.14	mRNA
TCGA-STAD	ENSG00000132773.12	mRNA
TCGA-STAD	ENSG00000132780.17	mRNA
TCGA-STAD	ENSG00000132792.19	mRNA
TCGA-STAD	ENSG00000132793.12	mRNA
TCGA-STAD	ENSG00000132801.7	mRNA
TCGA-STAD	ENSG00000132819.17	mRNA
TCGA-STAD	ENSG00000132821.12	mRNA
TCGA-STAD	ENSG00000132823.11	mRNA
TCGA-STAD	ENSG00000132824.14	mRNA
TCGA-STAD	ENSG00000132825.7	mRNA
TCGA-STAD	ENSG00000132842.14	mRNA
TCGA-STAD	ENSG00000132846.6	mRNA
TCGA-STAD	ENSG00000132849.21	mRNA
TCGA-STAD	ENSG00000132879.14	mRNA
TCGA-STAD	ENSG00000132881.12	mRNA
TCGA-STAD	ENSG00000132906.18	mRNA
TCGA-STAD	ENSG00000132912.13	mRNA
TCGA-STAD	ENSG00000132950.19	mRNA
TCGA-STAD	ENSG00000132952.12	mRNA
TCGA-STAD	ENSG00000132953.16	mRNA
TCGA-STAD	ENSG00000132963.8	mRNA
TCGA-STAD	ENSG00000132964.12	mRNA
TCGA-STAD	ENSG00000132965.10	mRNA
TCGA-STAD	ENSG00000132970.14	mRNA
TCGA-STAD	ENSG00000133019.12	mRNA
TCGA-STAD	ENSG00000133026.13	mRNA
TCGA-STAD	ENSG00000133027.18	mRNA
TCGA-STAD	ENSG00000133028.12	mRNA
TCGA-STAD	ENSG00000133030.22	mRNA
TCGA-STAD	ENSG00000133048.13	mRNA
TCGA-STAD	ENSG00000133056.13	mRNA
TCGA-STAD	ENSG00000133059.17	mRNA
TCGA-STAD	ENSG00000133065.11	mRNA
TCGA-STAD	ENSG00000133067.17	mRNA
TCGA-STAD	ENSG00000133103.17	mRNA
TCGA-STAD	ENSG00000133104.14	mRNA
TCGA-STAD	ENSG00000133106.15	mRNA
TCGA-STAD	ENSG00000133110.15	mRNA
TCGA-STAD	ENSG00000133111.4	mRNA
TCGA-STAD	ENSG00000133112.17	mRNA
TCGA-STAD	ENSG00000133114.18	mRNA
TCGA-STAD	ENSG00000133119.13	mRNA
TCGA-STAD	ENSG00000133121.21	mRNA
TCGA-STAD	ENSG00000133131.15	mRNA
TCGA-STAD	ENSG00000133134.12	mRNA
TCGA-STAD	ENSG00000133135.14	mRNA
TCGA-STAD	ENSG00000133138.20	mRNA
TCGA-STAD	ENSG00000133142.18	mRNA
TCGA-STAD	ENSG00000133193.12	mRNA
TCGA-STAD	ENSG00000133195.11	mRNA
TCGA-STAD	ENSG00000133216.17	mRNA
TCGA-STAD	ENSG00000133226.17	mRNA
TCGA-STAD	ENSG00000133243.10	mRNA
TCGA-STAD	ENSG00000133246.12	mRNA
TCGA-STAD	ENSG00000133247.14	mRNA
TCGA-STAD	ENSG00000133250.14	mRNA
TCGA-STAD	ENSG00000133265.11	mRNA
TCGA-STAD	ENSG00000133275.16	mRNA
TCGA-STAD	ENSG00000133302.13	mRNA
TCGA-STAD	ENSG00000133313.15	mRNA
TCGA-STAD	ENSG00000133315.12	mRNA
TCGA-STAD	ENSG00000133316.15	mRNA
TCGA-STAD	ENSG00000133318.14	mRNA
TCGA-STAD	ENSG00000133321.11	mRNA
TCGA-STAD	ENSG00000133328.4	mRNA
TCGA-STAD	ENSG00000133392.18	mRNA
TCGA-STAD	ENSG00000133393.13	mRNA
TCGA-STAD	ENSG00000133398.4	mRNA
TCGA-STAD	ENSG00000133401.16	mRNA
TCGA-STAD	ENSG00000133422.14	mRNA
TCGA-STAD	ENSG00000133424.22	mRNA
TCGA-STAD	ENSG00000133433.11	mRNA
TCGA-STAD	ENSG00000133460.19	mRNA
TCGA-STAD	ENSG00000133466.14	mRNA
TCGA-STAD	ENSG00000133477.17	mRNA
TCGA-STAD	ENSG00000133561.15	mRNA
TCGA-STAD	ENSG00000133574.10	mRNA
TCGA-STAD	ENSG00000133597.11	mRNA
TCGA-STAD	ENSG00000133606.11	mRNA
TCGA-STAD	ENSG00000133612.19	mRNA
TCGA-STAD	ENSG00000133619.17	mRNA
TCGA-STAD	ENSG00000133627.18	mRNA
TCGA-STAD	ENSG00000133639.6	mRNA
TCGA-STAD	ENSG00000133641.18	mRNA
TCGA-STAD	ENSG00000133657.16	mRNA
TCGA-STAD	ENSG00000133678.14	mRNA
TCGA-STAD	ENSG00000133687.16	mRNA
TCGA-STAD	ENSG00000133703.13	mRNA
TCGA-STAD	ENSG00000133704.10	mRNA
TCGA-STAD	ENSG00000133706.19	mRNA
TCGA-STAD	ENSG00000133710.16	mRNA
TCGA-STAD	ENSG00000133731.10	mRNA
TCGA-STAD	ENSG00000133739.16	mRNA
TCGA-STAD	ENSG00000133740.11	mRNA
TCGA-STAD	ENSG00000133773.12	mRNA
TCGA-STAD	ENSG00000133789.15	mRNA
TCGA-STAD	ENSG00000133794.20	mRNA
TCGA-STAD	ENSG00000133800.9	mRNA
TCGA-STAD	ENSG00000133805.15	mRNA
TCGA-STAD	ENSG00000133812.16	mRNA
TCGA-STAD	ENSG00000133816.17	mRNA
TCGA-STAD	ENSG00000133818.14	mRNA
TCGA-STAD	ENSG00000133835.17	mRNA
TCGA-STAD	ENSG00000133858.17	mRNA
TCGA-STAD	ENSG00000133872.14	mRNA
TCGA-STAD	ENSG00000133874.2	mRNA
TCGA-STAD	ENSG00000133884.10	mRNA
TCGA-STAD	ENSG00000133895.17	mRNA
TCGA-STAD	ENSG00000133935.7	mRNA
TCGA-STAD	ENSG00000133943.21	mRNA
TCGA-STAD	ENSG00000133961.20	mRNA
TCGA-STAD	ENSG00000133962.8	mRNA
TCGA-STAD	ENSG00000133983.16	mRNA
TCGA-STAD	ENSG00000133985.3	mRNA
TCGA-STAD	ENSG00000133997.12	mRNA
TCGA-STAD	ENSG00000134001.15	mRNA
TCGA-STAD	ENSG00000134013.16	mRNA
TCGA-STAD	ENSG00000134014.17	mRNA
TCGA-STAD	ENSG00000134028.14	mRNA
TCGA-STAD	ENSG00000134030.14	mRNA
TCGA-STAD	ENSG00000134046.12	mRNA
TCGA-STAD	ENSG00000134049.6	mRNA
TCGA-STAD	ENSG00000134056.12	mRNA
TCGA-STAD	ENSG00000134057.15	mRNA
TCGA-STAD	ENSG00000134058.12	mRNA
TCGA-STAD	ENSG00000134061.5	mRNA
TCGA-STAD	ENSG00000134070.5	mRNA
TCGA-STAD	ENSG00000134072.11	mRNA
TCGA-STAD	ENSG00000134077.16	mRNA
TCGA-STAD	ENSG00000134086.8	mRNA
TCGA-STAD	ENSG00000134107.5	mRNA
TCGA-STAD	ENSG00000134108.14	mRNA
TCGA-STAD	ENSG00000134109.11	mRNA
TCGA-STAD	ENSG00000134121.10	mRNA
TCGA-STAD	ENSG00000134138.20	mRNA
TCGA-STAD	ENSG00000134146.12	mRNA
TCGA-STAD	ENSG00000134152.11	mRNA
TCGA-STAD	ENSG00000134153.10	mRNA
TCGA-STAD	ENSG00000134183.12	mRNA
TCGA-STAD	ENSG00000134186.12	mRNA
TCGA-STAD	ENSG00000134193.15	mRNA
TCGA-STAD	ENSG00000134198.10	mRNA
TCGA-STAD	ENSG00000134202.11	mRNA
TCGA-STAD	ENSG00000134215.16	mRNA
TCGA-STAD	ENSG00000134222.16	mRNA
TCGA-STAD	ENSG00000134240.12	mRNA
TCGA-STAD	ENSG00000134242.16	mRNA
TCGA-STAD	ENSG00000134243.12	mRNA
TCGA-STAD	ENSG00000134245.18	mRNA
TCGA-STAD	ENSG00000134247.10	mRNA
TCGA-STAD	ENSG00000134248.14	mRNA
TCGA-STAD	ENSG00000134250.20	mRNA
TCGA-STAD	ENSG00000134253.10	mRNA
TCGA-STAD	ENSG00000134255.14	mRNA
TCGA-STAD	ENSG00000134256.12	mRNA
TCGA-STAD	ENSG00000134262.13	mRNA
TCGA-STAD	ENSG00000134265.13	mRNA
TCGA-STAD	ENSG00000134278.15	mRNA
TCGA-STAD	ENSG00000134283.18	mRNA
TCGA-STAD	ENSG00000134285.11	mRNA
TCGA-STAD	ENSG00000134287.10	mRNA
TCGA-STAD	ENSG00000134291.12	mRNA
TCGA-STAD	ENSG00000134294.14	mRNA
TCGA-STAD	ENSG00000134308.14	mRNA
TCGA-STAD	ENSG00000134313.16	mRNA
TCGA-STAD	ENSG00000134317.18	mRNA
TCGA-STAD	ENSG00000134318.14	mRNA
TCGA-STAD	ENSG00000134321.12	mRNA
TCGA-STAD	ENSG00000134323.12	mRNA
TCGA-STAD	ENSG00000134324.12	mRNA
TCGA-STAD	ENSG00000134326.11	mRNA
TCGA-STAD	ENSG00000134330.19	mRNA
TCGA-STAD	ENSG00000134333.14	mRNA
TCGA-STAD	ENSG00000134339.9	mRNA
TCGA-STAD	ENSG00000134352.20	mRNA
TCGA-STAD	ENSG00000134363.12	mRNA
TCGA-STAD	ENSG00000134369.15	mRNA
TCGA-STAD	ENSG00000134371.14	mRNA
TCGA-STAD	ENSG00000134375.11	mRNA
TCGA-STAD	ENSG00000134398.15	mRNA
TCGA-STAD	ENSG00000134419.15	mRNA
TCGA-STAD	ENSG00000134440.12	mRNA
TCGA-STAD	ENSG00000134444.15	mRNA
TCGA-STAD	ENSG00000134452.20	mRNA
TCGA-STAD	ENSG00000134453.16	mRNA
TCGA-STAD	ENSG00000134460.18	mRNA
TCGA-STAD	ENSG00000134461.16	mRNA
TCGA-STAD	ENSG00000134463.15	mRNA
TCGA-STAD	ENSG00000134470.21	mRNA
TCGA-STAD	ENSG00000134480.16	mRNA
TCGA-STAD	ENSG00000134490.14	mRNA
TCGA-STAD	ENSG00000134504.14	mRNA
TCGA-STAD	ENSG00000134508.12	mRNA
TCGA-STAD	ENSG00000134516.18	mRNA
TCGA-STAD	ENSG00000134531.10	mRNA
TCGA-STAD	ENSG00000134533.6	mRNA
TCGA-STAD	ENSG00000134539.17	mRNA
TCGA-STAD	ENSG00000134569.10	mRNA
TCGA-STAD	ENSG00000134574.12	mRNA
TCGA-STAD	ENSG00000134575.13	mRNA
TCGA-STAD	ENSG00000134590.14	mRNA
TCGA-STAD	ENSG00000134594.5	mRNA
TCGA-STAD	ENSG00000134597.16	mRNA
TCGA-STAD	ENSG00000134602.16	mRNA
TCGA-STAD	ENSG00000134627.12	mRNA
TCGA-STAD	ENSG00000134644.16	mRNA
TCGA-STAD	ENSG00000134684.11	mRNA
TCGA-STAD	ENSG00000134686.18	mRNA
TCGA-STAD	ENSG00000134690.11	mRNA
TCGA-STAD	ENSG00000134697.13	mRNA
TCGA-STAD	ENSG00000134698.11	mRNA
TCGA-STAD	ENSG00000134709.12	mRNA
TCGA-STAD	ENSG00000134716.11	mRNA
TCGA-STAD	ENSG00000134717.18	mRNA
TCGA-STAD	ENSG00000134744.14	mRNA
TCGA-STAD	ENSG00000134748.13	mRNA
TCGA-STAD	ENSG00000134755.17	mRNA
TCGA-STAD	ENSG00000134757.5	mRNA
TCGA-STAD	ENSG00000134758.14	mRNA
TCGA-STAD	ENSG00000134759.14	mRNA
TCGA-STAD	ENSG00000134779.15	mRNA
TCGA-STAD	ENSG00000134780.10	mRNA
TCGA-STAD	ENSG00000134802.18	mRNA
TCGA-STAD	ENSG00000134809.9	mRNA
TCGA-STAD	ENSG00000134815.19	mRNA
TCGA-STAD	ENSG00000134817.11	mRNA
TCGA-STAD	ENSG00000134824.14	mRNA
TCGA-STAD	ENSG00000134825.16	mRNA
TCGA-STAD	ENSG00000134827.8	mRNA
TCGA-STAD	ENSG00000134851.13	mRNA
TCGA-STAD	ENSG00000134852.15	mRNA
TCGA-STAD	ENSG00000134853.12	mRNA
TCGA-STAD	ENSG00000134864.10	mRNA
TCGA-STAD	ENSG00000134871.19	mRNA
TCGA-STAD	ENSG00000134874.18	mRNA
TCGA-STAD	ENSG00000134882.16	mRNA
TCGA-STAD	ENSG00000134884.15	mRNA
TCGA-STAD	ENSG00000134897.14	mRNA
TCGA-STAD	ENSG00000134899.23	mRNA
TCGA-STAD	ENSG00000134900.12	mRNA
TCGA-STAD	ENSG00000134901.13	mRNA
TCGA-STAD	ENSG00000134905.17	mRNA
TCGA-STAD	ENSG00000134909.18	mRNA
TCGA-STAD	ENSG00000134910.14	mRNA
TCGA-STAD	ENSG00000134917.10	mRNA
TCGA-STAD	ENSG00000134954.14	mRNA
TCGA-STAD	ENSG00000134955.12	mRNA
TCGA-STAD	ENSG00000134970.14	mRNA
TCGA-STAD	ENSG00000134982.17	mRNA
TCGA-STAD	ENSG00000134986.14	mRNA
TCGA-STAD	ENSG00000134987.11	mRNA
TCGA-STAD	ENSG00000134996.12	mRNA
TCGA-STAD	ENSG00000135002.12	mRNA
TCGA-STAD	ENSG00000135018.14	mRNA
TCGA-STAD	ENSG00000135040.16	mRNA
TCGA-STAD	ENSG00000135045.7	mRNA
TCGA-STAD	ENSG00000135046.14	mRNA
TCGA-STAD	ENSG00000135047.16	mRNA
TCGA-STAD	ENSG00000135048.14	mRNA
TCGA-STAD	ENSG00000135049.16	mRNA
TCGA-STAD	ENSG00000135052.16	mRNA
TCGA-STAD	ENSG00000135063.19	mRNA
TCGA-STAD	ENSG00000135069.14	mRNA
TCGA-STAD	ENSG00000135070.15	mRNA
TCGA-STAD	ENSG00000135074.16	mRNA
TCGA-STAD	ENSG00000135077.9	mRNA
TCGA-STAD	ENSG00000135090.14	mRNA
TCGA-STAD	ENSG00000135093.13	mRNA
TCGA-STAD	ENSG00000135094.11	mRNA
TCGA-STAD	ENSG00000135097.7	mRNA
TCGA-STAD	ENSG00000135100.18	mRNA
TCGA-STAD	ENSG00000135108.15	mRNA
TCGA-STAD	ENSG00000135111.16	mRNA
TCGA-STAD	ENSG00000135114.12	mRNA
TCGA-STAD	ENSG00000135119.15	mRNA
TCGA-STAD	ENSG00000135124.15	mRNA
TCGA-STAD	ENSG00000135127.11	mRNA
TCGA-STAD	ENSG00000135144.7	mRNA
TCGA-STAD	ENSG00000135148.12	mRNA
TCGA-STAD	ENSG00000135164.19	mRNA
TCGA-STAD	ENSG00000135185.12	mRNA
TCGA-STAD	ENSG00000135205.15	mRNA
TCGA-STAD	ENSG00000135211.6	mRNA
TCGA-STAD	ENSG00000135218.19	mRNA
TCGA-STAD	ENSG00000135220.11	mRNA
TCGA-STAD	ENSG00000135241.17	mRNA
TCGA-STAD	ENSG00000135245.10	mRNA
TCGA-STAD	ENSG00000135249.8	mRNA
TCGA-STAD	ENSG00000135250.17	mRNA
TCGA-STAD	ENSG00000135253.15	mRNA
TCGA-STAD	ENSG00000135269.18	mRNA
TCGA-STAD	ENSG00000135272.12	mRNA
TCGA-STAD	ENSG00000135297.16	mRNA
TCGA-STAD	ENSG00000135299.17	mRNA
TCGA-STAD	ENSG00000135314.12	mRNA
TCGA-STAD	ENSG00000135315.12	mRNA
TCGA-STAD	ENSG00000135316.19	mRNA
TCGA-STAD	ENSG00000135317.13	mRNA
TCGA-STAD	ENSG00000135318.12	mRNA
TCGA-STAD	ENSG00000135324.6	mRNA
TCGA-STAD	ENSG00000135334.9	mRNA
TCGA-STAD	ENSG00000135336.15	mRNA
TCGA-STAD	ENSG00000135338.14	mRNA
TCGA-STAD	ENSG00000135341.18	mRNA
TCGA-STAD	ENSG00000135362.14	mRNA
TCGA-STAD	ENSG00000135363.12	mRNA
TCGA-STAD	ENSG00000135365.16	mRNA
TCGA-STAD	ENSG00000135372.9	mRNA
TCGA-STAD	ENSG00000135373.13	mRNA
TCGA-STAD	ENSG00000135378.4	mRNA
TCGA-STAD	ENSG00000135387.21	mRNA
TCGA-STAD	ENSG00000135390.21	mRNA
TCGA-STAD	ENSG00000135392.18	mRNA
TCGA-STAD	ENSG00000135404.12	mRNA
TCGA-STAD	ENSG00000135407.10	mRNA
TCGA-STAD	ENSG00000135414.10	mRNA
TCGA-STAD	ENSG00000135424.18	mRNA
TCGA-STAD	ENSG00000135426.16	mRNA
TCGA-STAD	ENSG00000135437.10	mRNA
TCGA-STAD	ENSG00000135439.11	mRNA
TCGA-STAD	ENSG00000135441.7	mRNA
TCGA-STAD	ENSG00000135446.17	mRNA
TCGA-STAD	ENSG00000135451.13	mRNA
TCGA-STAD	ENSG00000135452.10	mRNA
TCGA-STAD	ENSG00000135457.10	mRNA
TCGA-STAD	ENSG00000135469.14	mRNA
TCGA-STAD	ENSG00000135472.9	mRNA
TCGA-STAD	ENSG00000135473.15	mRNA
TCGA-STAD	ENSG00000135476.12	mRNA
TCGA-STAD	ENSG00000135480.16	mRNA
TCGA-STAD	ENSG00000135482.7	mRNA
TCGA-STAD	ENSG00000135486.19	mRNA
TCGA-STAD	ENSG00000135503.13	mRNA
TCGA-STAD	ENSG00000135506.16	mRNA
TCGA-STAD	ENSG00000135521.9	mRNA
TCGA-STAD	ENSG00000135525.18	mRNA
TCGA-STAD	ENSG00000135535.17	mRNA
TCGA-STAD	ENSG00000135537.17	mRNA
TCGA-STAD	ENSG00000135540.11	mRNA
TCGA-STAD	ENSG00000135541.21	mRNA
TCGA-STAD	ENSG00000135547.9	mRNA
TCGA-STAD	ENSG00000135549.15	mRNA
TCGA-STAD	ENSG00000135587.9	mRNA
TCGA-STAD	ENSG00000135596.18	mRNA
TCGA-STAD	ENSG00000135597.19	mRNA
TCGA-STAD	ENSG00000135604.10	mRNA
TCGA-STAD	ENSG00000135605.13	mRNA
TCGA-STAD	ENSG00000135617.4	mRNA
TCGA-STAD	ENSG00000135622.13	mRNA
TCGA-STAD	ENSG00000135624.16	mRNA
TCGA-STAD	ENSG00000135631.17	mRNA
TCGA-STAD	ENSG00000135632.12	mRNA
TCGA-STAD	ENSG00000135636.14	mRNA
TCGA-STAD	ENSG00000135637.14	mRNA
TCGA-STAD	ENSG00000135643.5	mRNA
TCGA-STAD	ENSG00000135655.16	mRNA
TCGA-STAD	ENSG00000135677.11	mRNA
TCGA-STAD	ENSG00000135678.12	mRNA
TCGA-STAD	ENSG00000135679.25	mRNA
TCGA-STAD	ENSG00000135686.13	mRNA
TCGA-STAD	ENSG00000135697.10	mRNA
TCGA-STAD	ENSG00000135698.10	mRNA
TCGA-STAD	ENSG00000135709.12	mRNA
TCGA-STAD	ENSG00000135720.13	mRNA
TCGA-STAD	ENSG00000135722.9	mRNA
TCGA-STAD	ENSG00000135723.14	mRNA
TCGA-STAD	ENSG00000135736.6	mRNA
TCGA-STAD	ENSG00000135744.8	mRNA
TCGA-STAD	ENSG00000135749.19	mRNA
TCGA-STAD	ENSG00000135750.15	mRNA
TCGA-STAD	ENSG00000135763.10	mRNA
TCGA-STAD	ENSG00000135766.9	mRNA
TCGA-STAD	ENSG00000135773.13	mRNA
TCGA-STAD	ENSG00000135775.14	mRNA
TCGA-STAD	ENSG00000135776.5	mRNA
TCGA-STAD	ENSG00000135778.12	mRNA
TCGA-STAD	ENSG00000135801.10	mRNA
TCGA-STAD	ENSG00000135821.19	mRNA
TCGA-STAD	ENSG00000135823.14	mRNA
TCGA-STAD	ENSG00000135828.11	mRNA
TCGA-STAD	ENSG00000135829.17	mRNA
TCGA-STAD	ENSG00000135837.16	mRNA
TCGA-STAD	ENSG00000135838.13	mRNA
TCGA-STAD	ENSG00000135842.17	mRNA
TCGA-STAD	ENSG00000135845.10	mRNA
TCGA-STAD	ENSG00000135862.6	mRNA
TCGA-STAD	ENSG00000135870.12	mRNA
TCGA-STAD	ENSG00000135899.19	mRNA
TCGA-STAD	ENSG00000135900.4	mRNA
TCGA-STAD	ENSG00000135905.20	mRNA
TCGA-STAD	ENSG00000135912.11	mRNA
TCGA-STAD	ENSG00000135913.11	mRNA
TCGA-STAD	ENSG00000135916.16	mRNA
TCGA-STAD	ENSG00000135917.16	mRNA
TCGA-STAD	ENSG00000135919.14	mRNA
TCGA-STAD	ENSG00000135924.16	mRNA
TCGA-STAD	ENSG00000135925.9	mRNA
TCGA-STAD	ENSG00000135926.15	mRNA
TCGA-STAD	ENSG00000135929.9	mRNA
TCGA-STAD	ENSG00000135930.14	mRNA
TCGA-STAD	ENSG00000135931.18	mRNA
TCGA-STAD	ENSG00000135932.11	mRNA
TCGA-STAD	ENSG00000135940.7	mRNA
TCGA-STAD	ENSG00000135945.10	mRNA
TCGA-STAD	ENSG00000135951.16	mRNA
TCGA-STAD	ENSG00000135953.11	mRNA
TCGA-STAD	ENSG00000135956.9	mRNA
TCGA-STAD	ENSG00000135960.10	mRNA
TCGA-STAD	ENSG00000135966.13	mRNA
TCGA-STAD	ENSG00000135968.21	mRNA
TCGA-STAD	ENSG00000135972.9	mRNA
TCGA-STAD	ENSG00000135974.10	mRNA
TCGA-STAD	ENSG00000135976.20	mRNA
TCGA-STAD	ENSG00000135999.12	mRNA
TCGA-STAD	ENSG00000136002.20	mRNA
TCGA-STAD	ENSG00000136003.16	mRNA
TCGA-STAD	ENSG00000136010.14	mRNA
TCGA-STAD	ENSG00000136021.19	mRNA
TCGA-STAD	ENSG00000136026.14	mRNA
TCGA-STAD	ENSG00000136040.9	mRNA
TCGA-STAD	ENSG00000136044.12	mRNA
TCGA-STAD	ENSG00000136045.12	mRNA
TCGA-STAD	ENSG00000136048.14	mRNA
TCGA-STAD	ENSG00000136051.15	mRNA
TCGA-STAD	ENSG00000136052.9	mRNA
TCGA-STAD	ENSG00000136059.14	mRNA
TCGA-STAD	ENSG00000136068.15	mRNA
TCGA-STAD	ENSG00000136098.17	mRNA
TCGA-STAD	ENSG00000136100.14	mRNA
TCGA-STAD	ENSG00000136104.21	mRNA
TCGA-STAD	ENSG00000136108.15	mRNA
TCGA-STAD	ENSG00000136111.14	mRNA
TCGA-STAD	ENSG00000136114.17	mRNA
TCGA-STAD	ENSG00000136122.18	mRNA
TCGA-STAD	ENSG00000136141.15	mRNA
TCGA-STAD	ENSG00000136143.16	mRNA
TCGA-STAD	ENSG00000136144.12	mRNA
TCGA-STAD	ENSG00000136146.15	mRNA
TCGA-STAD	ENSG00000136147.18	mRNA
TCGA-STAD	ENSG00000136152.15	mRNA
TCGA-STAD	ENSG00000136153.20	mRNA
TCGA-STAD	ENSG00000136156.15	mRNA
TCGA-STAD	ENSG00000136158.12	mRNA
TCGA-STAD	ENSG00000136159.4	mRNA
TCGA-STAD	ENSG00000136160.17	mRNA
TCGA-STAD	ENSG00000136161.13	mRNA
TCGA-STAD	ENSG00000136167.15	mRNA
TCGA-STAD	ENSG00000136169.16	mRNA
TCGA-STAD	ENSG00000136193.17	mRNA
TCGA-STAD	ENSG00000136205.17	mRNA
TCGA-STAD	ENSG00000136206.4	mRNA
TCGA-STAD	ENSG00000136213.10	mRNA
TCGA-STAD	ENSG00000136231.14	mRNA
TCGA-STAD	ENSG00000136235.17	mRNA
TCGA-STAD	ENSG00000136237.19	mRNA
TCGA-STAD	ENSG00000136238.18	mRNA
TCGA-STAD	ENSG00000136240.10	mRNA
TCGA-STAD	ENSG00000136243.17	mRNA
TCGA-STAD	ENSG00000136244.12	mRNA
TCGA-STAD	ENSG00000136247.15	mRNA
TCGA-STAD	ENSG00000136250.12	mRNA
TCGA-STAD	ENSG00000136261.15	mRNA
TCGA-STAD	ENSG00000136270.14	mRNA
TCGA-STAD	ENSG00000136271.10	mRNA
TCGA-STAD	ENSG00000136273.13	mRNA
TCGA-STAD	ENSG00000136274.9	mRNA
TCGA-STAD	ENSG00000136279.21	mRNA
TCGA-STAD	ENSG00000136280.17	mRNA
TCGA-STAD	ENSG00000136286.16	mRNA
TCGA-STAD	ENSG00000136295.15	mRNA
TCGA-STAD	ENSG00000136319.12	mRNA
TCGA-STAD	ENSG00000136367.14	mRNA
TCGA-STAD	ENSG00000136371.11	mRNA
TCGA-STAD	ENSG00000136378.15	mRNA
TCGA-STAD	ENSG00000136379.12	mRNA
TCGA-STAD	ENSG00000136381.13	mRNA
TCGA-STAD	ENSG00000136383.7	mRNA
TCGA-STAD	ENSG00000136404.16	mRNA
TCGA-STAD	ENSG00000136425.14	mRNA
TCGA-STAD	ENSG00000136436.15	mRNA
TCGA-STAD	ENSG00000136444.10	mRNA
TCGA-STAD	ENSG00000136448.13	mRNA
TCGA-STAD	ENSG00000136450.13	mRNA
TCGA-STAD	ENSG00000136451.9	mRNA
TCGA-STAD	ENSG00000136463.8	mRNA
TCGA-STAD	ENSG00000136478.8	mRNA
TCGA-STAD	ENSG00000136485.15	mRNA
TCGA-STAD	ENSG00000136490.9	mRNA
TCGA-STAD	ENSG00000136492.9	mRNA
TCGA-STAD	ENSG00000136504.13	mRNA
TCGA-STAD	ENSG00000136514.3	mRNA
TCGA-STAD	ENSG00000136518.17	mRNA
TCGA-STAD	ENSG00000136521.13	mRNA
TCGA-STAD	ENSG00000136522.14	mRNA
TCGA-STAD	ENSG00000136527.18	mRNA
TCGA-STAD	ENSG00000136536.15	mRNA
TCGA-STAD	ENSG00000136542.9	mRNA
TCGA-STAD	ENSG00000136560.14	mRNA
TCGA-STAD	ENSG00000136574.18	mRNA
TCGA-STAD	ENSG00000136603.14	mRNA
TCGA-STAD	ENSG00000136628.18	mRNA
TCGA-STAD	ENSG00000136630.13	mRNA
TCGA-STAD	ENSG00000136631.15	mRNA
TCGA-STAD	ENSG00000136636.13	mRNA
TCGA-STAD	ENSG00000136643.12	mRNA
TCGA-STAD	ENSG00000136682.15	mRNA
TCGA-STAD	ENSG00000136689.19	mRNA
TCGA-STAD	ENSG00000136699.19	mRNA
TCGA-STAD	ENSG00000136709.12	mRNA
TCGA-STAD	ENSG00000136710.10	mRNA
TCGA-STAD	ENSG00000136715.19	mRNA
TCGA-STAD	ENSG00000136717.15	mRNA
TCGA-STAD	ENSG00000136718.10	mRNA
TCGA-STAD	ENSG00000136720.7	mRNA
TCGA-STAD	ENSG00000136731.13	mRNA
TCGA-STAD	ENSG00000136732.16	mRNA
TCGA-STAD	ENSG00000136738.15	mRNA
TCGA-STAD	ENSG00000136754.18	mRNA
TCGA-STAD	ENSG00000136758.19	mRNA
TCGA-STAD	ENSG00000136770.11	mRNA
TCGA-STAD	ENSG00000136783.10	mRNA
TCGA-STAD	ENSG00000136802.12	mRNA
TCGA-STAD	ENSG00000136807.14	mRNA
TCGA-STAD	ENSG00000136810.13	mRNA
TCGA-STAD	ENSG00000136811.16	mRNA
TCGA-STAD	ENSG00000136813.14	mRNA
TCGA-STAD	ENSG00000136816.16	mRNA
TCGA-STAD	ENSG00000136819.15	mRNA
TCGA-STAD	ENSG00000136824.19	mRNA
TCGA-STAD	ENSG00000136826.15	mRNA
TCGA-STAD	ENSG00000136827.12	mRNA
TCGA-STAD	ENSG00000136828.19	mRNA
TCGA-STAD	ENSG00000136830.12	mRNA
TCGA-STAD	ENSG00000136840.19	mRNA
TCGA-STAD	ENSG00000136842.14	mRNA
TCGA-STAD	ENSG00000136848.17	mRNA
TCGA-STAD	ENSG00000136854.24	mRNA
TCGA-STAD	ENSG00000136856.18	mRNA
TCGA-STAD	ENSG00000136859.10	mRNA
TCGA-STAD	ENSG00000136861.18	mRNA
TCGA-STAD	ENSG00000136868.11	mRNA
TCGA-STAD	ENSG00000136869.16	mRNA
TCGA-STAD	ENSG00000136870.10	mRNA
TCGA-STAD	ENSG00000136872.20	mRNA
TCGA-STAD	ENSG00000136874.11	mRNA
TCGA-STAD	ENSG00000136875.13	mRNA
TCGA-STAD	ENSG00000136877.15	mRNA
TCGA-STAD	ENSG00000136878.14	mRNA
TCGA-STAD	ENSG00000136883.14	mRNA
TCGA-STAD	ENSG00000136888.8	mRNA
TCGA-STAD	ENSG00000136891.14	mRNA
TCGA-STAD	ENSG00000136895.19	mRNA
TCGA-STAD	ENSG00000136897.8	mRNA
TCGA-STAD	ENSG00000136908.18	mRNA
TCGA-STAD	ENSG00000136925.15	mRNA
TCGA-STAD	ENSG00000136930.13	mRNA
TCGA-STAD	ENSG00000136932.14	mRNA
TCGA-STAD	ENSG00000136933.17	mRNA
TCGA-STAD	ENSG00000136935.14	mRNA
TCGA-STAD	ENSG00000136936.11	mRNA
TCGA-STAD	ENSG00000136937.13	mRNA
TCGA-STAD	ENSG00000136938.9	mRNA
TCGA-STAD	ENSG00000136940.14	mRNA
TCGA-STAD	ENSG00000136942.15	mRNA
TCGA-STAD	ENSG00000136943.11	mRNA
TCGA-STAD	ENSG00000136950.13	mRNA
TCGA-STAD	ENSG00000136960.13	mRNA
TCGA-STAD	ENSG00000136982.6	mRNA
TCGA-STAD	ENSG00000136986.10	mRNA
TCGA-STAD	ENSG00000136997.21	mRNA
TCGA-STAD	ENSG00000136999.5	mRNA
TCGA-STAD	ENSG00000137033.11	mRNA
TCGA-STAD	ENSG00000137038.8	mRNA
TCGA-STAD	ENSG00000137040.10	mRNA
TCGA-STAD	ENSG00000137054.16	mRNA
TCGA-STAD	ENSG00000137055.15	mRNA
TCGA-STAD	ENSG00000137070.18	mRNA
TCGA-STAD	ENSG00000137073.23	mRNA
TCGA-STAD	ENSG00000137074.20	mRNA
TCGA-STAD	ENSG00000137075.18	mRNA
TCGA-STAD	ENSG00000137076.21	mRNA
TCGA-STAD	ENSG00000137077.8	mRNA
TCGA-STAD	ENSG00000137078.9	mRNA
TCGA-STAD	ENSG00000137094.15	mRNA
TCGA-STAD	ENSG00000137100.16	mRNA
TCGA-STAD	ENSG00000137101.13	mRNA
TCGA-STAD	ENSG00000137103.20	mRNA
TCGA-STAD	ENSG00000137106.18	mRNA
TCGA-STAD	ENSG00000137124.8	mRNA
TCGA-STAD	ENSG00000137135.18	mRNA
TCGA-STAD	ENSG00000137142.5	mRNA
TCGA-STAD	ENSG00000137145.20	mRNA
TCGA-STAD	ENSG00000137154.13	mRNA
TCGA-STAD	ENSG00000137161.17	mRNA
TCGA-STAD	ENSG00000137166.16	mRNA
TCGA-STAD	ENSG00000137168.8	mRNA
TCGA-STAD	ENSG00000137171.15	mRNA
TCGA-STAD	ENSG00000137177.20	mRNA
TCGA-STAD	ENSG00000137185.13	mRNA
TCGA-STAD	ENSG00000137193.14	mRNA
TCGA-STAD	ENSG00000137198.10	mRNA
TCGA-STAD	ENSG00000137200.13	mRNA
TCGA-STAD	ENSG00000137203.15	mRNA
TCGA-STAD	ENSG00000137207.12	mRNA
TCGA-STAD	ENSG00000137210.14	mRNA
TCGA-STAD	ENSG00000137216.19	mRNA
TCGA-STAD	ENSG00000137218.10	mRNA
TCGA-STAD	ENSG00000137221.14	mRNA
TCGA-STAD	ENSG00000137265.15	mRNA
TCGA-STAD	ENSG00000137266.15	mRNA
TCGA-STAD	ENSG00000137267.6	mRNA
TCGA-STAD	ENSG00000137269.15	mRNA
TCGA-STAD	ENSG00000137273.6	mRNA
TCGA-STAD	ENSG00000137274.13	mRNA
TCGA-STAD	ENSG00000137275.15	mRNA
TCGA-STAD	ENSG00000137285.10	mRNA
TCGA-STAD	ENSG00000137288.10	mRNA
TCGA-STAD	ENSG00000137309.20	mRNA
TCGA-STAD	ENSG00000137310.12	mRNA
TCGA-STAD	ENSG00000137312.15	mRNA
TCGA-STAD	ENSG00000137331.12	mRNA
TCGA-STAD	ENSG00000137337.15	mRNA
TCGA-STAD	ENSG00000137338.5	mRNA
TCGA-STAD	ENSG00000137343.18	mRNA
TCGA-STAD	ENSG00000137364.5	mRNA
TCGA-STAD	ENSG00000137393.10	mRNA
TCGA-STAD	ENSG00000137404.14	mRNA
TCGA-STAD	ENSG00000137409.19	mRNA
TCGA-STAD	ENSG00000137413.16	mRNA
TCGA-STAD	ENSG00000137414.6	mRNA
TCGA-STAD	ENSG00000137434.11	mRNA
TCGA-STAD	ENSG00000137440.5	mRNA
TCGA-STAD	ENSG00000137449.17	mRNA
TCGA-STAD	ENSG00000137460.9	mRNA
TCGA-STAD	ENSG00000137462.9	mRNA
TCGA-STAD	ENSG00000137474.22	mRNA
TCGA-STAD	ENSG00000137478.15	mRNA
TCGA-STAD	ENSG00000137486.17	mRNA
TCGA-STAD	ENSG00000137491.15	mRNA
TCGA-STAD	ENSG00000137492.8	mRNA
TCGA-STAD	ENSG00000137494.14	mRNA
TCGA-STAD	ENSG00000137496.18	mRNA
TCGA-STAD	ENSG00000137497.18	mRNA
TCGA-STAD	ENSG00000137500.9	mRNA
TCGA-STAD	ENSG00000137501.17	mRNA
TCGA-STAD	ENSG00000137502.10	mRNA
TCGA-STAD	ENSG00000137504.14	mRNA
TCGA-STAD	ENSG00000137507.11	mRNA
TCGA-STAD	ENSG00000137509.11	mRNA
TCGA-STAD	ENSG00000137513.10	mRNA
TCGA-STAD	ENSG00000137522.18	mRNA
TCGA-STAD	ENSG00000137547.9	mRNA
TCGA-STAD	ENSG00000137558.9	mRNA
TCGA-STAD	ENSG00000137563.13	mRNA
TCGA-STAD	ENSG00000137573.14	mRNA
TCGA-STAD	ENSG00000137574.11	mRNA
TCGA-STAD	ENSG00000137575.12	mRNA
TCGA-STAD	ENSG00000137601.17	mRNA
TCGA-STAD	ENSG00000137628.17	mRNA
TCGA-STAD	ENSG00000137642.13	mRNA
TCGA-STAD	ENSG00000137648.19	mRNA
TCGA-STAD	ENSG00000137656.12	mRNA
TCGA-STAD	ENSG00000137672.13	mRNA
TCGA-STAD	ENSG00000137673.9	mRNA
TCGA-STAD	ENSG00000137692.12	mRNA
TCGA-STAD	ENSG00000137693.14	mRNA
TCGA-STAD	ENSG00000137699.17	mRNA
TCGA-STAD	ENSG00000137700.18	mRNA
TCGA-STAD	ENSG00000137710.17	mRNA
TCGA-STAD	ENSG00000137713.16	mRNA
TCGA-STAD	ENSG00000137714.3	mRNA
TCGA-STAD	ENSG00000137720.8	mRNA
TCGA-STAD	ENSG00000137726.17	mRNA
TCGA-STAD	ENSG00000137752.24	mRNA
TCGA-STAD	ENSG00000137757.11	mRNA
TCGA-STAD	ENSG00000137760.15	mRNA
TCGA-STAD	ENSG00000137764.20	mRNA
TCGA-STAD	ENSG00000137767.14	mRNA
TCGA-STAD	ENSG00000137770.14	mRNA
TCGA-STAD	ENSG00000137776.17	mRNA
TCGA-STAD	ENSG00000137801.11	mRNA
TCGA-STAD	ENSG00000137802.14	mRNA
TCGA-STAD	ENSG00000137806.10	mRNA
TCGA-STAD	ENSG00000137807.16	mRNA
TCGA-STAD	ENSG00000137809.17	mRNA
TCGA-STAD	ENSG00000137812.20	mRNA
TCGA-STAD	ENSG00000137814.12	mRNA
TCGA-STAD	ENSG00000137815.14	mRNA
TCGA-STAD	ENSG00000137817.17	mRNA
TCGA-STAD	ENSG00000137818.12	mRNA
TCGA-STAD	ENSG00000137819.14	mRNA
TCGA-STAD	ENSG00000137821.12	mRNA
TCGA-STAD	ENSG00000137822.13	mRNA
TCGA-STAD	ENSG00000137824.16	mRNA
TCGA-STAD	ENSG00000137825.11	mRNA
TCGA-STAD	ENSG00000137831.15	mRNA
TCGA-STAD	ENSG00000137834.15	mRNA
TCGA-STAD	ENSG00000137841.12	mRNA
TCGA-STAD	ENSG00000137842.7	mRNA
TCGA-STAD	ENSG00000137843.12	mRNA
TCGA-STAD	ENSG00000137845.15	mRNA
TCGA-STAD	ENSG00000137857.17	mRNA
TCGA-STAD	ENSG00000137868.19	mRNA
TCGA-STAD	ENSG00000137871.20	mRNA
TCGA-STAD	ENSG00000137872.17	mRNA
TCGA-STAD	ENSG00000137875.4	mRNA
TCGA-STAD	ENSG00000137876.11	mRNA
TCGA-STAD	ENSG00000137878.17	mRNA
TCGA-STAD	ENSG00000137936.18	mRNA
TCGA-STAD	ENSG00000137941.17	mRNA
TCGA-STAD	ENSG00000137942.17	mRNA
TCGA-STAD	ENSG00000137944.18	mRNA
TCGA-STAD	ENSG00000137947.12	mRNA
TCGA-STAD	ENSG00000137955.16	mRNA
TCGA-STAD	ENSG00000137959.16	mRNA
TCGA-STAD	ENSG00000137960.6	mRNA
TCGA-STAD	ENSG00000137962.13	mRNA
TCGA-STAD	ENSG00000137965.11	mRNA
TCGA-STAD	ENSG00000137968.16	mRNA
TCGA-STAD	ENSG00000137992.14	mRNA
TCGA-STAD	ENSG00000137996.13	mRNA
TCGA-STAD	ENSG00000138002.16	mRNA
TCGA-STAD	ENSG00000138018.18	mRNA
TCGA-STAD	ENSG00000138028.16	mRNA
TCGA-STAD	ENSG00000138029.14	mRNA
TCGA-STAD	ENSG00000138030.13	mRNA
TCGA-STAD	ENSG00000138031.14	mRNA
TCGA-STAD	ENSG00000138032.21	mRNA
TCGA-STAD	ENSG00000138035.15	mRNA
TCGA-STAD	ENSG00000138036.18	mRNA
TCGA-STAD	ENSG00000138050.15	mRNA
TCGA-STAD	ENSG00000138061.12	mRNA
TCGA-STAD	ENSG00000138069.18	mRNA
TCGA-STAD	ENSG00000138071.14	mRNA
TCGA-STAD	ENSG00000138073.14	mRNA
TCGA-STAD	ENSG00000138074.15	mRNA
TCGA-STAD	ENSG00000138078.16	mRNA
TCGA-STAD	ENSG00000138080.14	mRNA
TCGA-STAD	ENSG00000138081.21	mRNA
TCGA-STAD	ENSG00000138085.17	mRNA
TCGA-STAD	ENSG00000138092.11	mRNA
TCGA-STAD	ENSG00000138095.19	mRNA
TCGA-STAD	ENSG00000138101.19	mRNA
TCGA-STAD	ENSG00000138107.13	mRNA
TCGA-STAD	ENSG00000138109.11	mRNA
TCGA-STAD	ENSG00000138111.14	mRNA
TCGA-STAD	ENSG00000138119.17	mRNA
TCGA-STAD	ENSG00000138131.4	mRNA
TCGA-STAD	ENSG00000138134.12	mRNA
TCGA-STAD	ENSG00000138135.7	mRNA
TCGA-STAD	ENSG00000138138.13	mRNA
TCGA-STAD	ENSG00000138152.10	mRNA
TCGA-STAD	ENSG00000138160.7	mRNA
TCGA-STAD	ENSG00000138162.19	mRNA
TCGA-STAD	ENSG00000138166.6	mRNA
TCGA-STAD	ENSG00000138172.11	mRNA
TCGA-STAD	ENSG00000138175.9	mRNA
TCGA-STAD	ENSG00000138180.16	mRNA
TCGA-STAD	ENSG00000138182.15	mRNA
TCGA-STAD	ENSG00000138185.20	mRNA
TCGA-STAD	ENSG00000138190.17	mRNA
TCGA-STAD	ENSG00000138193.16	mRNA
TCGA-STAD	ENSG00000138207.14	mRNA
TCGA-STAD	ENSG00000138231.13	mRNA
TCGA-STAD	ENSG00000138246.17	mRNA
TCGA-STAD	ENSG00000138279.16	mRNA
TCGA-STAD	ENSG00000138286.15	mRNA
TCGA-STAD	ENSG00000138303.18	mRNA
TCGA-STAD	ENSG00000138316.11	mRNA
TCGA-STAD	ENSG00000138326.21	mRNA
TCGA-STAD	ENSG00000138346.15	mRNA
TCGA-STAD	ENSG00000138356.14	mRNA
TCGA-STAD	ENSG00000138363.15	mRNA
TCGA-STAD	ENSG00000138375.13	mRNA
TCGA-STAD	ENSG00000138376.11	mRNA
TCGA-STAD	ENSG00000138378.19	mRNA
TCGA-STAD	ENSG00000138380.18	mRNA
TCGA-STAD	ENSG00000138381.10	mRNA
TCGA-STAD	ENSG00000138382.15	mRNA
TCGA-STAD	ENSG00000138385.16	mRNA
TCGA-STAD	ENSG00000138386.17	mRNA
TCGA-STAD	ENSG00000138398.17	mRNA
TCGA-STAD	ENSG00000138399.18	mRNA
TCGA-STAD	ENSG00000138411.13	mRNA
TCGA-STAD	ENSG00000138413.14	mRNA
TCGA-STAD	ENSG00000138430.16	mRNA
TCGA-STAD	ENSG00000138433.16	mRNA
TCGA-STAD	ENSG00000138434.17	mRNA
TCGA-STAD	ENSG00000138439.12	mRNA
TCGA-STAD	ENSG00000138442.10	mRNA
TCGA-STAD	ENSG00000138443.17	mRNA
TCGA-STAD	ENSG00000138448.12	mRNA
TCGA-STAD	ENSG00000138449.11	mRNA
TCGA-STAD	ENSG00000138459.9	mRNA
TCGA-STAD	ENSG00000138463.9	mRNA
TCGA-STAD	ENSG00000138468.16	mRNA
TCGA-STAD	ENSG00000138495.7	mRNA
TCGA-STAD	ENSG00000138496.16	mRNA
TCGA-STAD	ENSG00000138587.6	mRNA
TCGA-STAD	ENSG00000138592.14	mRNA
TCGA-STAD	ENSG00000138593.9	mRNA
TCGA-STAD	ENSG00000138594.14	mRNA
TCGA-STAD	ENSG00000138600.10	mRNA
TCGA-STAD	ENSG00000138604.10	mRNA
TCGA-STAD	ENSG00000138606.19	mRNA
TCGA-STAD	ENSG00000138613.14	mRNA
TCGA-STAD	ENSG00000138614.15	mRNA
TCGA-STAD	ENSG00000138615.6	mRNA
TCGA-STAD	ENSG00000138617.16	mRNA
TCGA-STAD	ENSG00000138621.12	mRNA
TCGA-STAD	ENSG00000138623.10	mRNA
TCGA-STAD	ENSG00000138629.16	mRNA
TCGA-STAD	ENSG00000138639.18	mRNA
TCGA-STAD	ENSG00000138640.15	mRNA
TCGA-STAD	ENSG00000138642.15	mRNA
TCGA-STAD	ENSG00000138646.9	mRNA
TCGA-STAD	ENSG00000138658.16	mRNA
TCGA-STAD	ENSG00000138660.12	mRNA
TCGA-STAD	ENSG00000138663.9	mRNA
TCGA-STAD	ENSG00000138668.19	mRNA
TCGA-STAD	ENSG00000138670.18	mRNA
TCGA-STAD	ENSG00000138674.17	mRNA
TCGA-STAD	ENSG00000138678.11	mRNA
TCGA-STAD	ENSG00000138685.17	mRNA
TCGA-STAD	ENSG00000138686.10	mRNA
TCGA-STAD	ENSG00000138688.15	mRNA
TCGA-STAD	ENSG00000138698.15	mRNA
TCGA-STAD	ENSG00000138709.19	mRNA
TCGA-STAD	ENSG00000138722.10	mRNA
TCGA-STAD	ENSG00000138735.16	mRNA
TCGA-STAD	ENSG00000138744.16	mRNA
TCGA-STAD	ENSG00000138750.15	mRNA
TCGA-STAD	ENSG00000138755.6	mRNA
TCGA-STAD	ENSG00000138756.18	mRNA
TCGA-STAD	ENSG00000138757.15	mRNA
TCGA-STAD	ENSG00000138758.12	mRNA
TCGA-STAD	ENSG00000138759.19	mRNA
TCGA-STAD	ENSG00000138760.10	mRNA
TCGA-STAD	ENSG00000138764.15	mRNA
TCGA-STAD	ENSG00000138767.13	mRNA
TCGA-STAD	ENSG00000138768.15	mRNA
TCGA-STAD	ENSG00000138771.16	mRNA
TCGA-STAD	ENSG00000138772.13	mRNA
TCGA-STAD	ENSG00000138777.20	mRNA
TCGA-STAD	ENSG00000138778.13	mRNA
TCGA-STAD	ENSG00000138780.15	mRNA
TCGA-STAD	ENSG00000138785.15	mRNA
TCGA-STAD	ENSG00000138792.10	mRNA
TCGA-STAD	ENSG00000138794.10	mRNA
TCGA-STAD	ENSG00000138795.10	mRNA
TCGA-STAD	ENSG00000138796.17	mRNA
TCGA-STAD	ENSG00000138801.9	mRNA
TCGA-STAD	ENSG00000138802.11	mRNA
TCGA-STAD	ENSG00000138814.17	mRNA
TCGA-STAD	ENSG00000138821.13	mRNA
TCGA-STAD	ENSG00000138834.14	mRNA
TCGA-STAD	ENSG00000138835.22	mRNA
TCGA-STAD	ENSG00000138867.17	mRNA
TCGA-STAD	ENSG00000138942.16	mRNA
TCGA-STAD	ENSG00000138944.8	mRNA
TCGA-STAD	ENSG00000138964.17	mRNA
TCGA-STAD	ENSG00000139044.12	mRNA
TCGA-STAD	ENSG00000139055.7	mRNA
TCGA-STAD	ENSG00000139083.11	mRNA
TCGA-STAD	ENSG00000139112.11	mRNA
TCGA-STAD	ENSG00000139116.19	mRNA
TCGA-STAD	ENSG00000139117.14	mRNA
TCGA-STAD	ENSG00000139131.13	mRNA
TCGA-STAD	ENSG00000139132.14	mRNA
TCGA-STAD	ENSG00000139133.7	mRNA
TCGA-STAD	ENSG00000139144.11	mRNA
TCGA-STAD	ENSG00000139146.14	mRNA
TCGA-STAD	ENSG00000139154.16	mRNA
TCGA-STAD	ENSG00000139160.13	mRNA
TCGA-STAD	ENSG00000139163.16	mRNA
TCGA-STAD	ENSG00000139168.9	mRNA
TCGA-STAD	ENSG00000139173.10	mRNA
TCGA-STAD	ENSG00000139174.12	mRNA
TCGA-STAD	ENSG00000139178.11	mRNA
TCGA-STAD	ENSG00000139180.11	mRNA
TCGA-STAD	ENSG00000139182.15	mRNA
TCGA-STAD	ENSG00000139187.10	mRNA
TCGA-STAD	ENSG00000139190.17	mRNA
TCGA-STAD	ENSG00000139192.12	mRNA
TCGA-STAD	ENSG00000139193.4	mRNA
TCGA-STAD	ENSG00000139194.8	mRNA
TCGA-STAD	ENSG00000139197.11	mRNA
TCGA-STAD	ENSG00000139211.7	mRNA
TCGA-STAD	ENSG00000139218.18	mRNA
TCGA-STAD	ENSG00000139233.7	mRNA
TCGA-STAD	ENSG00000139263.12	mRNA
TCGA-STAD	ENSG00000139266.6	mRNA
TCGA-STAD	ENSG00000139278.10	mRNA
TCGA-STAD	ENSG00000139289.13	mRNA
TCGA-STAD	ENSG00000139291.14	mRNA
TCGA-STAD	ENSG00000139292.13	mRNA
TCGA-STAD	ENSG00000139318.8	mRNA
TCGA-STAD	ENSG00000139323.14	mRNA
TCGA-STAD	ENSG00000139324.12	mRNA
TCGA-STAD	ENSG00000139329.5	mRNA
TCGA-STAD	ENSG00000139343.10	mRNA
TCGA-STAD	ENSG00000139350.12	mRNA
TCGA-STAD	ENSG00000139354.11	mRNA
TCGA-STAD	ENSG00000139370.12	mRNA
TCGA-STAD	ENSG00000139372.15	mRNA
TCGA-STAD	ENSG00000139405.16	mRNA
TCGA-STAD	ENSG00000139410.15	mRNA
TCGA-STAD	ENSG00000139428.12	mRNA
TCGA-STAD	ENSG00000139433.11	mRNA
TCGA-STAD	ENSG00000139436.21	mRNA
TCGA-STAD	ENSG00000139437.18	mRNA
TCGA-STAD	ENSG00000139438.6	mRNA
TCGA-STAD	ENSG00000139496.16	mRNA
TCGA-STAD	ENSG00000139505.11	mRNA
TCGA-STAD	ENSG00000139508.15	mRNA
TCGA-STAD	ENSG00000139514.13	mRNA
TCGA-STAD	ENSG00000139515.6	mRNA
TCGA-STAD	ENSG00000139517.9	mRNA
TCGA-STAD	ENSG00000139531.13	mRNA
TCGA-STAD	ENSG00000139537.11	mRNA
TCGA-STAD	ENSG00000139540.12	mRNA
TCGA-STAD	ENSG00000139546.11	mRNA
TCGA-STAD	ENSG00000139567.13	mRNA
TCGA-STAD	ENSG00000139572.4	mRNA
TCGA-STAD	ENSG00000139579.13	mRNA
TCGA-STAD	ENSG00000139597.18	mRNA
TCGA-STAD	ENSG00000139613.12	mRNA
TCGA-STAD	ENSG00000139618.16	mRNA
TCGA-STAD	ENSG00000139620.13	mRNA
TCGA-STAD	ENSG00000139624.14	mRNA
TCGA-STAD	ENSG00000139625.13	mRNA
TCGA-STAD	ENSG00000139626.16	mRNA
TCGA-STAD	ENSG00000139629.16	mRNA
TCGA-STAD	ENSG00000139631.19	mRNA
TCGA-STAD	ENSG00000139636.15	mRNA
TCGA-STAD	ENSG00000139641.13	mRNA
TCGA-STAD	ENSG00000139644.13	mRNA
TCGA-STAD	ENSG00000139645.10	mRNA
TCGA-STAD	ENSG00000139651.11	mRNA
TCGA-STAD	ENSG00000139668.9	mRNA
TCGA-STAD	ENSG00000139675.12	mRNA
TCGA-STAD	ENSG00000139679.15	mRNA
TCGA-STAD	ENSG00000139684.15	mRNA
TCGA-STAD	ENSG00000139687.16	mRNA
TCGA-STAD	ENSG00000139697.14	mRNA
TCGA-STAD	ENSG00000139718.11	mRNA
TCGA-STAD	ENSG00000139719.11	mRNA
TCGA-STAD	ENSG00000139722.7	mRNA
TCGA-STAD	ENSG00000139725.8	mRNA
TCGA-STAD	ENSG00000139726.11	mRNA
TCGA-STAD	ENSG00000139734.19	mRNA
TCGA-STAD	ENSG00000139737.22	mRNA
TCGA-STAD	ENSG00000139746.16	mRNA
TCGA-STAD	ENSG00000139793.18	mRNA
TCGA-STAD	ENSG00000139826.6	mRNA
TCGA-STAD	ENSG00000139832.5	mRNA
TCGA-STAD	ENSG00000139835.14	mRNA
TCGA-STAD	ENSG00000139842.15	mRNA
TCGA-STAD	ENSG00000139874.6	mRNA
TCGA-STAD	ENSG00000139880.19	mRNA
TCGA-STAD	ENSG00000139899.11	mRNA
TCGA-STAD	ENSG00000139908.15	mRNA
TCGA-STAD	ENSG00000139921.13	mRNA
TCGA-STAD	ENSG00000139926.16	mRNA
TCGA-STAD	ENSG00000139946.10	mRNA
TCGA-STAD	ENSG00000139970.17	mRNA
TCGA-STAD	ENSG00000139971.15	mRNA
TCGA-STAD	ENSG00000139974.16	mRNA
TCGA-STAD	ENSG00000139977.14	mRNA
TCGA-STAD	ENSG00000139990.18	mRNA
TCGA-STAD	ENSG00000139998.16	mRNA
TCGA-STAD	ENSG00000140006.11	mRNA
TCGA-STAD	ENSG00000140022.13	mRNA
TCGA-STAD	ENSG00000140025.16	mRNA
TCGA-STAD	ENSG00000140030.6	mRNA
TCGA-STAD	ENSG00000140044.13	mRNA
TCGA-STAD	ENSG00000140057.9	mRNA
TCGA-STAD	ENSG00000140092.14	mRNA
TCGA-STAD	ENSG00000140104.14	mRNA
TCGA-STAD	ENSG00000140105.18	mRNA
TCGA-STAD	ENSG00000140153.18	mRNA
TCGA-STAD	ENSG00000140157.15	mRNA
TCGA-STAD	ENSG00000140199.13	mRNA
TCGA-STAD	ENSG00000140259.7	mRNA
TCGA-STAD	ENSG00000140262.18	mRNA
TCGA-STAD	ENSG00000140263.15	mRNA
TCGA-STAD	ENSG00000140264.21	mRNA
TCGA-STAD	ENSG00000140265.12	mRNA
TCGA-STAD	ENSG00000140274.14	mRNA
TCGA-STAD	ENSG00000140279.13	mRNA
TCGA-STAD	ENSG00000140280.14	mRNA
TCGA-STAD	ENSG00000140284.11	mRNA
TCGA-STAD	ENSG00000140285.12	mRNA
TCGA-STAD	ENSG00000140297.13	mRNA
TCGA-STAD	ENSG00000140299.13	mRNA
TCGA-STAD	ENSG00000140307.11	mRNA
TCGA-STAD	ENSG00000140319.11	mRNA
TCGA-STAD	ENSG00000140320.12	mRNA
TCGA-STAD	ENSG00000140326.13	mRNA
TCGA-STAD	ENSG00000140332.17	mRNA
TCGA-STAD	ENSG00000140350.15	mRNA
TCGA-STAD	ENSG00000140365.16	mRNA
TCGA-STAD	ENSG00000140367.12	mRNA
TCGA-STAD	ENSG00000140368.13	mRNA
TCGA-STAD	ENSG00000140374.16	mRNA
TCGA-STAD	ENSG00000140379.9	mRNA
TCGA-STAD	ENSG00000140382.15	mRNA
TCGA-STAD	ENSG00000140386.13	mRNA
TCGA-STAD	ENSG00000140391.15	mRNA
TCGA-STAD	ENSG00000140395.9	mRNA
TCGA-STAD	ENSG00000140396.13	mRNA
TCGA-STAD	ENSG00000140398.14	mRNA
TCGA-STAD	ENSG00000140400.17	mRNA
TCGA-STAD	ENSG00000140403.12	mRNA
TCGA-STAD	ENSG00000140406.4	mRNA
TCGA-STAD	ENSG00000140416.23	mRNA
TCGA-STAD	ENSG00000140443.15	mRNA
TCGA-STAD	ENSG00000140450.9	mRNA
TCGA-STAD	ENSG00000140451.13	mRNA
TCGA-STAD	ENSG00000140455.17	mRNA
TCGA-STAD	ENSG00000140463.14	mRNA
TCGA-STAD	ENSG00000140464.20	mRNA
TCGA-STAD	ENSG00000140470.15	mRNA
TCGA-STAD	ENSG00000140471.17	mRNA
TCGA-STAD	ENSG00000140474.14	mRNA
TCGA-STAD	ENSG00000140479.18	mRNA
TCGA-STAD	ENSG00000140497.16	mRNA
TCGA-STAD	ENSG00000140511.12	mRNA
TCGA-STAD	ENSG00000140521.17	mRNA
TCGA-STAD	ENSG00000140525.19	mRNA
TCGA-STAD	ENSG00000140526.18	mRNA
TCGA-STAD	ENSG00000140534.14	mRNA
TCGA-STAD	ENSG00000140545.15	mRNA
TCGA-STAD	ENSG00000140548.10	mRNA
TCGA-STAD	ENSG00000140553.18	mRNA
TCGA-STAD	ENSG00000140563.15	mRNA
TCGA-STAD	ENSG00000140564.12	mRNA
TCGA-STAD	ENSG00000140575.13	mRNA
TCGA-STAD	ENSG00000140577.16	mRNA
TCGA-STAD	ENSG00000140598.15	mRNA
TCGA-STAD	ENSG00000140612.14	mRNA
TCGA-STAD	ENSG00000140632.17	mRNA
TCGA-STAD	ENSG00000140650.12	mRNA
TCGA-STAD	ENSG00000140678.17	mRNA
TCGA-STAD	ENSG00000140682.19	mRNA
TCGA-STAD	ENSG00000140688.17	mRNA
TCGA-STAD	ENSG00000140691.18	mRNA
TCGA-STAD	ENSG00000140694.17	mRNA
TCGA-STAD	ENSG00000140718.21	mRNA
TCGA-STAD	ENSG00000140740.11	mRNA
TCGA-STAD	ENSG00000140743.8	mRNA
TCGA-STAD	ENSG00000140749.9	mRNA
TCGA-STAD	ENSG00000140750.17	mRNA
TCGA-STAD	ENSG00000140807.7	mRNA
TCGA-STAD	ENSG00000140829.12	mRNA
TCGA-STAD	ENSG00000140830.9	mRNA
TCGA-STAD	ENSG00000140832.10	mRNA
TCGA-STAD	ENSG00000140836.17	mRNA
TCGA-STAD	ENSG00000140848.17	mRNA
TCGA-STAD	ENSG00000140853.16	mRNA
TCGA-STAD	ENSG00000140854.13	mRNA
TCGA-STAD	ENSG00000140859.16	mRNA
TCGA-STAD	ENSG00000140876.11	mRNA
TCGA-STAD	ENSG00000140931.20	mRNA
TCGA-STAD	ENSG00000140932.10	mRNA
TCGA-STAD	ENSG00000140937.14	mRNA
TCGA-STAD	ENSG00000140939.14	mRNA
TCGA-STAD	ENSG00000140941.14	mRNA
TCGA-STAD	ENSG00000140943.17	mRNA
TCGA-STAD	ENSG00000140945.17	mRNA
TCGA-STAD	ENSG00000140948.13	mRNA
TCGA-STAD	ENSG00000140950.16	mRNA
TCGA-STAD	ENSG00000140961.14	mRNA
TCGA-STAD	ENSG00000140968.11	mRNA
TCGA-STAD	ENSG00000140983.14	mRNA
TCGA-STAD	ENSG00000140987.20	mRNA
TCGA-STAD	ENSG00000140988.16	mRNA
TCGA-STAD	ENSG00000140990.15	mRNA
TCGA-STAD	ENSG00000140992.19	mRNA
TCGA-STAD	ENSG00000140995.17	mRNA
TCGA-STAD	ENSG00000141002.20	mRNA
TCGA-STAD	ENSG00000141012.13	mRNA
TCGA-STAD	ENSG00000141013.17	mRNA
TCGA-STAD	ENSG00000141026.6	mRNA
TCGA-STAD	ENSG00000141027.21	mRNA
TCGA-STAD	ENSG00000141030.13	mRNA
TCGA-STAD	ENSG00000141034.10	mRNA
TCGA-STAD	ENSG00000141040.15	mRNA
TCGA-STAD	ENSG00000141052.18	mRNA
TCGA-STAD	ENSG00000141068.14	mRNA
TCGA-STAD	ENSG00000141076.18	mRNA
TCGA-STAD	ENSG00000141084.11	mRNA
TCGA-STAD	ENSG00000141098.13	mRNA
TCGA-STAD	ENSG00000141101.13	mRNA
TCGA-STAD	ENSG00000141127.15	mRNA
TCGA-STAD	ENSG00000141179.14	mRNA
TCGA-STAD	ENSG00000141198.16	mRNA
TCGA-STAD	ENSG00000141219.15	mRNA
TCGA-STAD	ENSG00000141232.5	mRNA
TCGA-STAD	ENSG00000141252.20	mRNA
TCGA-STAD	ENSG00000141258.13	mRNA
TCGA-STAD	ENSG00000141279.17	mRNA
TCGA-STAD	ENSG00000141293.16	mRNA
TCGA-STAD	ENSG00000141295.14	mRNA
TCGA-STAD	ENSG00000141298.19	mRNA
TCGA-STAD	ENSG00000141337.12	mRNA
TCGA-STAD	ENSG00000141349.8	mRNA
TCGA-STAD	ENSG00000141367.12	mRNA
TCGA-STAD	ENSG00000141376.23	mRNA
TCGA-STAD	ENSG00000141378.15	mRNA
TCGA-STAD	ENSG00000141380.14	mRNA
TCGA-STAD	ENSG00000141384.13	mRNA
TCGA-STAD	ENSG00000141385.10	mRNA
TCGA-STAD	ENSG00000141391.14	mRNA
TCGA-STAD	ENSG00000141401.12	mRNA
TCGA-STAD	ENSG00000141404.17	mRNA
TCGA-STAD	ENSG00000141424.13	mRNA
TCGA-STAD	ENSG00000141425.18	mRNA
TCGA-STAD	ENSG00000141428.17	mRNA
TCGA-STAD	ENSG00000141429.13	mRNA
TCGA-STAD	ENSG00000141441.16	mRNA
TCGA-STAD	ENSG00000141446.11	mRNA
TCGA-STAD	ENSG00000141447.18	mRNA
TCGA-STAD	ENSG00000141448.11	mRNA
TCGA-STAD	ENSG00000141452.10	mRNA
TCGA-STAD	ENSG00000141456.16	mRNA
TCGA-STAD	ENSG00000141458.13	mRNA
TCGA-STAD	ENSG00000141480.18	mRNA
TCGA-STAD	ENSG00000141497.14	mRNA
TCGA-STAD	ENSG00000141499.17	mRNA
TCGA-STAD	ENSG00000141503.17	mRNA
TCGA-STAD	ENSG00000141504.12	mRNA
TCGA-STAD	ENSG00000141506.14	mRNA
TCGA-STAD	ENSG00000141510.18	mRNA
TCGA-STAD	ENSG00000141519.15	mRNA
TCGA-STAD	ENSG00000141522.12	mRNA
TCGA-STAD	ENSG00000141524.17	mRNA
TCGA-STAD	ENSG00000141526.17	mRNA
TCGA-STAD	ENSG00000141527.18	mRNA
TCGA-STAD	ENSG00000141540.11	mRNA
TCGA-STAD	ENSG00000141542.11	mRNA
TCGA-STAD	ENSG00000141543.12	mRNA
TCGA-STAD	ENSG00000141551.14	mRNA
TCGA-STAD	ENSG00000141552.18	mRNA
TCGA-STAD	ENSG00000141556.21	mRNA
TCGA-STAD	ENSG00000141560.15	mRNA
TCGA-STAD	ENSG00000141562.18	mRNA
TCGA-STAD	ENSG00000141564.15	mRNA
TCGA-STAD	ENSG00000141568.21	mRNA
TCGA-STAD	ENSG00000141569.12	mRNA
TCGA-STAD	ENSG00000141570.11	mRNA
TCGA-STAD	ENSG00000141574.8	mRNA
TCGA-STAD	ENSG00000141576.16	mRNA
TCGA-STAD	ENSG00000141577.14	mRNA
TCGA-STAD	ENSG00000141580.16	mRNA
TCGA-STAD	ENSG00000141582.15	mRNA
TCGA-STAD	ENSG00000141627.14	mRNA
TCGA-STAD	ENSG00000141642.9	mRNA
TCGA-STAD	ENSG00000141644.17	mRNA
TCGA-STAD	ENSG00000141646.14	mRNA
TCGA-STAD	ENSG00000141655.17	mRNA
TCGA-STAD	ENSG00000141664.10	mRNA
TCGA-STAD	ENSG00000141682.12	mRNA
TCGA-STAD	ENSG00000141696.13	mRNA
TCGA-STAD	ENSG00000141698.17	mRNA
TCGA-STAD	ENSG00000141699.11	mRNA
TCGA-STAD	ENSG00000141736.14	mRNA
TCGA-STAD	ENSG00000141738.14	mRNA
TCGA-STAD	ENSG00000141741.12	mRNA
TCGA-STAD	ENSG00000141753.7	mRNA
TCGA-STAD	ENSG00000141756.19	mRNA
TCGA-STAD	ENSG00000141759.15	mRNA
TCGA-STAD	ENSG00000141854.9	mRNA
TCGA-STAD	ENSG00000141858.12	mRNA
TCGA-STAD	ENSG00000141867.18	mRNA
TCGA-STAD	ENSG00000141873.11	mRNA
TCGA-STAD	ENSG00000141905.19	mRNA
TCGA-STAD	ENSG00000141933.9	mRNA
TCGA-STAD	ENSG00000141934.10	mRNA
TCGA-STAD	ENSG00000141956.14	mRNA
TCGA-STAD	ENSG00000141959.17	mRNA
TCGA-STAD	ENSG00000141968.8	mRNA
TCGA-STAD	ENSG00000141971.13	mRNA
TCGA-STAD	ENSG00000141985.9	mRNA
TCGA-STAD	ENSG00000141994.16	mRNA
TCGA-STAD	ENSG00000142002.17	mRNA
TCGA-STAD	ENSG00000142039.4	mRNA
TCGA-STAD	ENSG00000142046.15	mRNA
TCGA-STAD	ENSG00000142065.14	mRNA
TCGA-STAD	ENSG00000142082.15	mRNA
TCGA-STAD	ENSG00000142089.16	mRNA
TCGA-STAD	ENSG00000142102.16	mRNA
TCGA-STAD	ENSG00000142149.9	mRNA
TCGA-STAD	ENSG00000142156.15	mRNA
TCGA-STAD	ENSG00000142166.13	mRNA
TCGA-STAD	ENSG00000142168.15	mRNA
TCGA-STAD	ENSG00000142173.16	mRNA
TCGA-STAD	ENSG00000142185.16	mRNA
TCGA-STAD	ENSG00000142186.17	mRNA
TCGA-STAD	ENSG00000142188.17	mRNA
TCGA-STAD	ENSG00000142192.21	mRNA
TCGA-STAD	ENSG00000142197.12	mRNA
TCGA-STAD	ENSG00000142207.7	mRNA
TCGA-STAD	ENSG00000142208.17	mRNA
TCGA-STAD	ENSG00000142227.11	mRNA
TCGA-STAD	ENSG00000142230.13	mRNA
TCGA-STAD	ENSG00000142235.12	mRNA
TCGA-STAD	ENSG00000142273.13	mRNA
TCGA-STAD	ENSG00000142279.13	mRNA
TCGA-STAD	ENSG00000142303.14	mRNA
TCGA-STAD	ENSG00000142327.13	mRNA
TCGA-STAD	ENSG00000142330.20	mRNA
TCGA-STAD	ENSG00000142347.19	mRNA
TCGA-STAD	ENSG00000142396.10	mRNA
TCGA-STAD	ENSG00000142409.6	mRNA
TCGA-STAD	ENSG00000142444.7	mRNA
TCGA-STAD	ENSG00000142453.12	mRNA
TCGA-STAD	ENSG00000142459.8	mRNA
TCGA-STAD	ENSG00000142484.7	mRNA
TCGA-STAD	ENSG00000142507.10	mRNA
TCGA-STAD	ENSG00000142512.15	mRNA
TCGA-STAD	ENSG00000142528.16	mRNA
TCGA-STAD	ENSG00000142530.11	mRNA
TCGA-STAD	ENSG00000142534.7	mRNA
TCGA-STAD	ENSG00000142541.18	mRNA
TCGA-STAD	ENSG00000142544.7	mRNA
TCGA-STAD	ENSG00000142546.14	mRNA
TCGA-STAD	ENSG00000142552.8	mRNA
TCGA-STAD	ENSG00000142556.19	mRNA
TCGA-STAD	ENSG00000142583.18	mRNA
TCGA-STAD	ENSG00000142599.19	mRNA
TCGA-STAD	ENSG00000142611.17	mRNA
TCGA-STAD	ENSG00000142627.13	mRNA
TCGA-STAD	ENSG00000142632.17	mRNA
TCGA-STAD	ENSG00000142634.13	mRNA
TCGA-STAD	ENSG00000142655.13	mRNA
TCGA-STAD	ENSG00000142657.21	mRNA
TCGA-STAD	ENSG00000142669.15	mRNA
TCGA-STAD	ENSG00000142675.18	mRNA
TCGA-STAD	ENSG00000142676.14	mRNA
TCGA-STAD	ENSG00000142677.4	mRNA
TCGA-STAD	ENSG00000142686.8	mRNA
TCGA-STAD	ENSG00000142687.18	mRNA
TCGA-STAD	ENSG00000142731.11	mRNA
TCGA-STAD	ENSG00000142733.17	mRNA
TCGA-STAD	ENSG00000142748.13	mRNA
TCGA-STAD	ENSG00000142751.15	mRNA
TCGA-STAD	ENSG00000142765.18	mRNA
TCGA-STAD	ENSG00000142784.16	mRNA
TCGA-STAD	ENSG00000142794.19	mRNA
TCGA-STAD	ENSG00000142798.20	mRNA
TCGA-STAD	ENSG00000142856.17	mRNA
TCGA-STAD	ENSG00000142864.15	mRNA
TCGA-STAD	ENSG00000142867.14	mRNA
TCGA-STAD	ENSG00000142871.18	mRNA
TCGA-STAD	ENSG00000142875.19	mRNA
TCGA-STAD	ENSG00000142892.15	mRNA
TCGA-STAD	ENSG00000142910.16	mRNA
TCGA-STAD	ENSG00000142937.12	mRNA
TCGA-STAD	ENSG00000142945.13	mRNA
TCGA-STAD	ENSG00000142949.17	mRNA
TCGA-STAD	ENSG00000142961.15	mRNA
TCGA-STAD	ENSG00000143013.13	mRNA
TCGA-STAD	ENSG00000143033.18	mRNA
TCGA-STAD	ENSG00000143036.17	mRNA
TCGA-STAD	ENSG00000143061.18	mRNA
TCGA-STAD	ENSG00000143067.5	mRNA
TCGA-STAD	ENSG00000143079.15	mRNA
TCGA-STAD	ENSG00000143093.15	mRNA
TCGA-STAD	ENSG00000143106.13	mRNA
TCGA-STAD	ENSG00000143110.12	mRNA
TCGA-STAD	ENSG00000143119.14	mRNA
TCGA-STAD	ENSG00000143126.8	mRNA
TCGA-STAD	ENSG00000143147.14	mRNA
TCGA-STAD	ENSG00000143149.12	mRNA
TCGA-STAD	ENSG00000143153.13	mRNA
TCGA-STAD	ENSG00000143155.13	mRNA
TCGA-STAD	ENSG00000143156.14	mRNA
TCGA-STAD	ENSG00000143157.12	mRNA
TCGA-STAD	ENSG00000143158.11	mRNA
TCGA-STAD	ENSG00000143162.9	mRNA
TCGA-STAD	ENSG00000143164.15	mRNA
TCGA-STAD	ENSG00000143167.12	mRNA
TCGA-STAD	ENSG00000143178.13	mRNA
TCGA-STAD	ENSG00000143179.16	mRNA
TCGA-STAD	ENSG00000143183.18	mRNA
TCGA-STAD	ENSG00000143184.5	mRNA
TCGA-STAD	ENSG00000143185.4	mRNA
TCGA-STAD	ENSG00000143190.23	mRNA
TCGA-STAD	ENSG00000143196.5	mRNA
TCGA-STAD	ENSG00000143198.13	mRNA
TCGA-STAD	ENSG00000143207.21	mRNA
TCGA-STAD	ENSG00000143217.9	mRNA
TCGA-STAD	ENSG00000143222.12	mRNA
TCGA-STAD	ENSG00000143224.18	mRNA
TCGA-STAD	ENSG00000143226.15	mRNA
TCGA-STAD	ENSG00000143228.13	mRNA
TCGA-STAD	ENSG00000143248.13	mRNA
TCGA-STAD	ENSG00000143252.16	mRNA
TCGA-STAD	ENSG00000143256.5	mRNA
TCGA-STAD	ENSG00000143258.16	mRNA
TCGA-STAD	ENSG00000143294.15	mRNA
TCGA-STAD	ENSG00000143303.12	mRNA
TCGA-STAD	ENSG00000143314.12	mRNA
TCGA-STAD	ENSG00000143315.8	mRNA
TCGA-STAD	ENSG00000143319.17	mRNA
TCGA-STAD	ENSG00000143320.9	mRNA
TCGA-STAD	ENSG00000143321.19	mRNA
TCGA-STAD	ENSG00000143322.21	mRNA
TCGA-STAD	ENSG00000143324.14	mRNA
TCGA-STAD	ENSG00000143333.7	mRNA
TCGA-STAD	ENSG00000143337.19	mRNA
TCGA-STAD	ENSG00000143341.12	mRNA
TCGA-STAD	ENSG00000143344.16	mRNA
TCGA-STAD	ENSG00000143353.12	mRNA
TCGA-STAD	ENSG00000143363.17	mRNA
TCGA-STAD	ENSG00000143365.19	mRNA
TCGA-STAD	ENSG00000143367.16	mRNA
TCGA-STAD	ENSG00000143368.10	mRNA
TCGA-STAD	ENSG00000143369.15	mRNA
TCGA-STAD	ENSG00000143373.18	mRNA
TCGA-STAD	ENSG00000143374.17	mRNA
TCGA-STAD	ENSG00000143375.15	mRNA
TCGA-STAD	ENSG00000143376.14	mRNA
TCGA-STAD	ENSG00000143379.12	mRNA
TCGA-STAD	ENSG00000143382.15	mRNA
TCGA-STAD	ENSG00000143384.14	mRNA
TCGA-STAD	ENSG00000143387.14	mRNA
TCGA-STAD	ENSG00000143390.18	mRNA
TCGA-STAD	ENSG00000143393.16	mRNA
TCGA-STAD	ENSG00000143398.20	mRNA
TCGA-STAD	ENSG00000143401.15	mRNA
TCGA-STAD	ENSG00000143409.15	mRNA
TCGA-STAD	ENSG00000143412.10	mRNA
TCGA-STAD	ENSG00000143416.21	mRNA
TCGA-STAD	ENSG00000143418.20	mRNA
TCGA-STAD	ENSG00000143420.19	mRNA
TCGA-STAD	ENSG00000143434.16	mRNA
TCGA-STAD	ENSG00000143436.11	mRNA
TCGA-STAD	ENSG00000143437.21	mRNA
TCGA-STAD	ENSG00000143442.22	mRNA
TCGA-STAD	ENSG00000143443.10	mRNA
TCGA-STAD	ENSG00000143457.11	mRNA
TCGA-STAD	ENSG00000143458.12	mRNA
TCGA-STAD	ENSG00000143476.18	mRNA
TCGA-STAD	ENSG00000143479.17	mRNA
TCGA-STAD	ENSG00000143486.16	mRNA
TCGA-STAD	ENSG00000143493.13	mRNA
TCGA-STAD	ENSG00000143498.18	mRNA
TCGA-STAD	ENSG00000143499.14	mRNA
TCGA-STAD	ENSG00000143502.15	mRNA
TCGA-STAD	ENSG00000143507.18	mRNA
TCGA-STAD	ENSG00000143514.17	mRNA
TCGA-STAD	ENSG00000143515.19	mRNA
TCGA-STAD	ENSG00000143537.14	mRNA
TCGA-STAD	ENSG00000143543.15	mRNA
TCGA-STAD	ENSG00000143545.10	mRNA
TCGA-STAD	ENSG00000143546.10	mRNA
TCGA-STAD	ENSG00000143549.21	mRNA
TCGA-STAD	ENSG00000143553.11	mRNA
TCGA-STAD	ENSG00000143554.14	mRNA
TCGA-STAD	ENSG00000143569.19	mRNA
TCGA-STAD	ENSG00000143575.15	mRNA
TCGA-STAD	ENSG00000143578.16	mRNA
TCGA-STAD	ENSG00000143590.14	mRNA
TCGA-STAD	ENSG00000143603.19	mRNA
TCGA-STAD	ENSG00000143612.21	mRNA
TCGA-STAD	ENSG00000143614.10	mRNA
TCGA-STAD	ENSG00000143621.17	mRNA
TCGA-STAD	ENSG00000143622.11	mRNA
TCGA-STAD	ENSG00000143624.14	mRNA
TCGA-STAD	ENSG00000143630.10	mRNA
TCGA-STAD	ENSG00000143633.13	mRNA
TCGA-STAD	ENSG00000143641.10	mRNA
TCGA-STAD	ENSG00000143643.13	mRNA
TCGA-STAD	ENSG00000143653.10	mRNA
TCGA-STAD	ENSG00000143669.14	mRNA
TCGA-STAD	ENSG00000143674.11	mRNA
TCGA-STAD	ENSG00000143702.16	mRNA
TCGA-STAD	ENSG00000143727.16	mRNA
TCGA-STAD	ENSG00000143740.14	mRNA
TCGA-STAD	ENSG00000143742.14	mRNA
TCGA-STAD	ENSG00000143748.18	mRNA
TCGA-STAD	ENSG00000143751.10	mRNA
TCGA-STAD	ENSG00000143753.13	mRNA
TCGA-STAD	ENSG00000143756.12	mRNA
TCGA-STAD	ENSG00000143761.16	mRNA
TCGA-STAD	ENSG00000143771.12	mRNA
TCGA-STAD	ENSG00000143772.9	mRNA
TCGA-STAD	ENSG00000143774.17	mRNA
TCGA-STAD	ENSG00000143776.18	mRNA
TCGA-STAD	ENSG00000143793.13	mRNA
TCGA-STAD	ENSG00000143797.12	mRNA
TCGA-STAD	ENSG00000143799.14	mRNA
TCGA-STAD	ENSG00000143811.19	mRNA
TCGA-STAD	ENSG00000143815.15	mRNA
TCGA-STAD	ENSG00000143816.8	mRNA
TCGA-STAD	ENSG00000143819.12	mRNA
TCGA-STAD	ENSG00000143842.15	mRNA
TCGA-STAD	ENSG00000143845.15	mRNA
TCGA-STAD	ENSG00000143850.16	mRNA
TCGA-STAD	ENSG00000143851.15	mRNA
TCGA-STAD	ENSG00000143862.8	mRNA
TCGA-STAD	ENSG00000143867.7	mRNA
TCGA-STAD	ENSG00000143870.13	mRNA
TCGA-STAD	ENSG00000143878.10	mRNA
TCGA-STAD	ENSG00000143882.12	mRNA
TCGA-STAD	ENSG00000143889.16	mRNA
TCGA-STAD	ENSG00000143891.17	mRNA
TCGA-STAD	ENSG00000143919.15	mRNA
TCGA-STAD	ENSG00000143924.19	mRNA
TCGA-STAD	ENSG00000143933.19	mRNA
TCGA-STAD	ENSG00000143942.5	mRNA
TCGA-STAD	ENSG00000143947.14	mRNA
TCGA-STAD	ENSG00000143951.16	mRNA
TCGA-STAD	ENSG00000143952.20	mRNA
TCGA-STAD	ENSG00000143970.17	mRNA
TCGA-STAD	ENSG00000143971.9	mRNA
TCGA-STAD	ENSG00000143977.14	mRNA
TCGA-STAD	ENSG00000143995.20	mRNA
TCGA-STAD	ENSG00000144021.3	mRNA
TCGA-STAD	ENSG00000144026.12	mRNA
TCGA-STAD	ENSG00000144028.15	mRNA
TCGA-STAD	ENSG00000144029.12	mRNA
TCGA-STAD	ENSG00000144034.16	mRNA
TCGA-STAD	ENSG00000144036.16	mRNA
TCGA-STAD	ENSG00000144040.13	mRNA
TCGA-STAD	ENSG00000144043.12	mRNA
TCGA-STAD	ENSG00000144045.14	mRNA
TCGA-STAD	ENSG00000144048.10	mRNA
TCGA-STAD	ENSG00000144063.4	mRNA
TCGA-STAD	ENSG00000144115.17	mRNA
TCGA-STAD	ENSG00000144118.14	mRNA
TCGA-STAD	ENSG00000144120.13	mRNA
TCGA-STAD	ENSG00000144134.18	mRNA
TCGA-STAD	ENSG00000144136.11	mRNA
TCGA-STAD	ENSG00000144161.13	mRNA
TCGA-STAD	ENSG00000144182.17	mRNA
TCGA-STAD	ENSG00000144199.12	mRNA
TCGA-STAD	ENSG00000144214.10	mRNA
TCGA-STAD	ENSG00000144224.17	mRNA
TCGA-STAD	ENSG00000144228.9	mRNA
TCGA-STAD	ENSG00000144231.11	mRNA
TCGA-STAD	ENSG00000144233.10	mRNA
TCGA-STAD	ENSG00000144283.22	mRNA
TCGA-STAD	ENSG00000144306.15	mRNA
TCGA-STAD	ENSG00000144320.14	mRNA
TCGA-STAD	ENSG00000144354.14	mRNA
TCGA-STAD	ENSG00000144357.18	mRNA
TCGA-STAD	ENSG00000144362.12	mRNA
TCGA-STAD	ENSG00000144366.16	mRNA
TCGA-STAD	ENSG00000144369.13	mRNA
TCGA-STAD	ENSG00000144381.18	mRNA
TCGA-STAD	ENSG00000144401.14	mRNA
TCGA-STAD	ENSG00000144426.18	mRNA
TCGA-STAD	ENSG00000144445.17	mRNA
TCGA-STAD	ENSG00000144451.19	mRNA
TCGA-STAD	ENSG00000144455.14	mRNA
TCGA-STAD	ENSG00000144468.17	mRNA
TCGA-STAD	ENSG00000144476.6	mRNA
TCGA-STAD	ENSG00000144485.11	mRNA
TCGA-STAD	ENSG00000144504.15	mRNA
TCGA-STAD	ENSG00000144524.18	mRNA
TCGA-STAD	ENSG00000144535.20	mRNA
TCGA-STAD	ENSG00000144554.12	mRNA
TCGA-STAD	ENSG00000144559.10	mRNA
TCGA-STAD	ENSG00000144560.15	mRNA
TCGA-STAD	ENSG00000144566.11	mRNA
TCGA-STAD	ENSG00000144567.11	mRNA
TCGA-STAD	ENSG00000144579.8	mRNA
TCGA-STAD	ENSG00000144580.14	mRNA
TCGA-STAD	ENSG00000144589.22	mRNA
TCGA-STAD	ENSG00000144591.19	mRNA
TCGA-STAD	ENSG00000144597.14	mRNA
TCGA-STAD	ENSG00000144619.15	mRNA
TCGA-STAD	ENSG00000144635.9	mRNA
TCGA-STAD	ENSG00000144642.22	mRNA
TCGA-STAD	ENSG00000144645.14	mRNA
TCGA-STAD	ENSG00000144647.6	mRNA
TCGA-STAD	ENSG00000144655.15	mRNA
TCGA-STAD	ENSG00000144659.13	mRNA
TCGA-STAD	ENSG00000144668.12	mRNA
TCGA-STAD	ENSG00000144674.16	mRNA
TCGA-STAD	ENSG00000144677.15	mRNA
TCGA-STAD	ENSG00000144711.16	mRNA
TCGA-STAD	ENSG00000144712.12	mRNA
TCGA-STAD	ENSG00000144713.13	mRNA
TCGA-STAD	ENSG00000144724.20	mRNA
TCGA-STAD	ENSG00000144730.19	mRNA
TCGA-STAD	ENSG00000144736.14	mRNA
TCGA-STAD	ENSG00000144741.18	mRNA
TCGA-STAD	ENSG00000144744.17	mRNA
TCGA-STAD	ENSG00000144746.7	mRNA
TCGA-STAD	ENSG00000144747.17	mRNA
TCGA-STAD	ENSG00000144749.14	mRNA
TCGA-STAD	ENSG00000144791.10	mRNA
TCGA-STAD	ENSG00000144802.11	mRNA
TCGA-STAD	ENSG00000144810.16	mRNA
TCGA-STAD	ENSG00000144815.16	mRNA
TCGA-STAD	ENSG00000144820.8	mRNA
TCGA-STAD	ENSG00000144824.21	mRNA
TCGA-STAD	ENSG00000144827.9	mRNA
TCGA-STAD	ENSG00000144837.9	mRNA
TCGA-STAD	ENSG00000144840.10	mRNA
TCGA-STAD	ENSG00000144843.11	mRNA
TCGA-STAD	ENSG00000144848.11	mRNA
TCGA-STAD	ENSG00000144852.19	mRNA
TCGA-STAD	ENSG00000144857.14	mRNA
TCGA-STAD	ENSG00000144867.13	mRNA
TCGA-STAD	ENSG00000144895.12	mRNA
TCGA-STAD	ENSG00000144909.8	mRNA
TCGA-STAD	ENSG00000144935.15	mRNA
TCGA-STAD	ENSG00000144959.11	mRNA
TCGA-STAD	ENSG00000145012.13	mRNA
TCGA-STAD	ENSG00000145014.18	mRNA
TCGA-STAD	ENSG00000145016.16	mRNA
TCGA-STAD	ENSG00000145022.4	mRNA
TCGA-STAD	ENSG00000145041.15	mRNA
TCGA-STAD	ENSG00000145050.19	mRNA
TCGA-STAD	ENSG00000145088.9	mRNA
TCGA-STAD	ENSG00000145103.15	mRNA
TCGA-STAD	ENSG00000145113.22	mRNA
TCGA-STAD	ENSG00000145147.20	mRNA
TCGA-STAD	ENSG00000145191.15	mRNA
TCGA-STAD	ENSG00000145214.14	mRNA
TCGA-STAD	ENSG00000145216.16	mRNA
TCGA-STAD	ENSG00000145217.14	mRNA
TCGA-STAD	ENSG00000145220.14	mRNA
TCGA-STAD	ENSG00000145241.11	mRNA
TCGA-STAD	ENSG00000145246.14	mRNA
TCGA-STAD	ENSG00000145247.12	mRNA
TCGA-STAD	ENSG00000145284.12	mRNA
TCGA-STAD	ENSG00000145287.11	mRNA
TCGA-STAD	ENSG00000145293.16	mRNA
TCGA-STAD	ENSG00000145331.14	mRNA
TCGA-STAD	ENSG00000145332.14	mRNA
TCGA-STAD	ENSG00000145348.17	mRNA
TCGA-STAD	ENSG00000145349.17	mRNA
TCGA-STAD	ENSG00000145354.12	mRNA
TCGA-STAD	ENSG00000145365.11	mRNA
TCGA-STAD	ENSG00000145375.9	mRNA
TCGA-STAD	ENSG00000145386.11	mRNA
TCGA-STAD	ENSG00000145388.15	mRNA
TCGA-STAD	ENSG00000145390.11	mRNA
TCGA-STAD	ENSG00000145391.13	mRNA
TCGA-STAD	ENSG00000145414.9	mRNA
TCGA-STAD	ENSG00000145416.13	mRNA
TCGA-STAD	ENSG00000145423.5	mRNA
TCGA-STAD	ENSG00000145425.10	mRNA
TCGA-STAD	ENSG00000145431.11	mRNA
TCGA-STAD	ENSG00000145439.12	mRNA
TCGA-STAD	ENSG00000145476.16	mRNA
TCGA-STAD	ENSG00000145494.12	mRNA
TCGA-STAD	ENSG00000145495.16	mRNA
TCGA-STAD	ENSG00000145506.14	mRNA
TCGA-STAD	ENSG00000145545.12	mRNA
TCGA-STAD	ENSG00000145555.15	mRNA
TCGA-STAD	ENSG00000145569.6	mRNA
TCGA-STAD	ENSG00000145592.14	mRNA
TCGA-STAD	ENSG00000145604.17	mRNA
TCGA-STAD	ENSG00000145623.13	mRNA
TCGA-STAD	ENSG00000145632.15	mRNA
TCGA-STAD	ENSG00000145649.8	mRNA
TCGA-STAD	ENSG00000145675.15	mRNA
TCGA-STAD	ENSG00000145685.14	mRNA
TCGA-STAD	ENSG00000145687.16	mRNA
TCGA-STAD	ENSG00000145703.16	mRNA
TCGA-STAD	ENSG00000145715.15	mRNA
TCGA-STAD	ENSG00000145723.17	mRNA
TCGA-STAD	ENSG00000145725.20	mRNA
TCGA-STAD	ENSG00000145730.20	mRNA
TCGA-STAD	ENSG00000145734.19	mRNA
TCGA-STAD	ENSG00000145740.19	mRNA
TCGA-STAD	ENSG00000145741.16	mRNA
TCGA-STAD	ENSG00000145743.17	mRNA
TCGA-STAD	ENSG00000145779.8	mRNA
TCGA-STAD	ENSG00000145780.8	mRNA
TCGA-STAD	ENSG00000145781.9	mRNA
TCGA-STAD	ENSG00000145782.13	mRNA
TCGA-STAD	ENSG00000145817.17	mRNA
TCGA-STAD	ENSG00000145819.18	mRNA
TCGA-STAD	ENSG00000145824.13	mRNA
TCGA-STAD	ENSG00000145833.16	mRNA
TCGA-STAD	ENSG00000145860.12	mRNA
TCGA-STAD	ENSG00000145861.9	mRNA
TCGA-STAD	ENSG00000145868.17	mRNA
TCGA-STAD	ENSG00000145882.11	mRNA
TCGA-STAD	ENSG00000145901.16	mRNA
TCGA-STAD	ENSG00000145907.16	mRNA
TCGA-STAD	ENSG00000145908.12	mRNA
TCGA-STAD	ENSG00000145911.6	mRNA
TCGA-STAD	ENSG00000145912.9	mRNA
TCGA-STAD	ENSG00000145916.19	mRNA
TCGA-STAD	ENSG00000145919.11	mRNA
TCGA-STAD	ENSG00000145936.9	mRNA
TCGA-STAD	ENSG00000145945.7	mRNA
TCGA-STAD	ENSG00000145979.18	mRNA
TCGA-STAD	ENSG00000145982.13	mRNA
TCGA-STAD	ENSG00000145990.11	mRNA
TCGA-STAD	ENSG00000145996.11	mRNA
TCGA-STAD	ENSG00000146007.11	mRNA
TCGA-STAD	ENSG00000146013.11	mRNA
TCGA-STAD	ENSG00000146054.18	mRNA
TCGA-STAD	ENSG00000146063.20	mRNA
TCGA-STAD	ENSG00000146066.3	mRNA
TCGA-STAD	ENSG00000146067.16	mRNA
TCGA-STAD	ENSG00000146070.17	mRNA
TCGA-STAD	ENSG00000146072.6	mRNA
TCGA-STAD	ENSG00000146083.12	mRNA
TCGA-STAD	ENSG00000146085.8	mRNA
TCGA-STAD	ENSG00000146094.15	mRNA
TCGA-STAD	ENSG00000146109.5	mRNA
TCGA-STAD	ENSG00000146112.12	mRNA
TCGA-STAD	ENSG00000146122.17	mRNA
TCGA-STAD	ENSG00000146143.19	mRNA
TCGA-STAD	ENSG00000146192.15	mRNA
TCGA-STAD	ENSG00000146197.9	mRNA
TCGA-STAD	ENSG00000146205.14	mRNA
TCGA-STAD	ENSG00000146223.16	mRNA
TCGA-STAD	ENSG00000146232.17	mRNA
TCGA-STAD	ENSG00000146233.8	mRNA
TCGA-STAD	ENSG00000146242.9	mRNA
TCGA-STAD	ENSG00000146243.14	mRNA
TCGA-STAD	ENSG00000146247.14	mRNA
TCGA-STAD	ENSG00000146263.11	mRNA
TCGA-STAD	ENSG00000146278.11	mRNA
TCGA-STAD	ENSG00000146281.6	mRNA
TCGA-STAD	ENSG00000146282.18	mRNA
TCGA-STAD	ENSG00000146350.14	mRNA
TCGA-STAD	ENSG00000146373.16	mRNA
TCGA-STAD	ENSG00000146374.14	mRNA
TCGA-STAD	ENSG00000146376.11	mRNA
TCGA-STAD	ENSG00000146386.8	mRNA
TCGA-STAD	ENSG00000146409.12	mRNA
TCGA-STAD	ENSG00000146410.12	mRNA
TCGA-STAD	ENSG00000146411.6	mRNA
TCGA-STAD	ENSG00000146414.16	mRNA
TCGA-STAD	ENSG00000146416.19	mRNA
TCGA-STAD	ENSG00000146425.11	mRNA
TCGA-STAD	ENSG00000146426.18	mRNA
TCGA-STAD	ENSG00000146433.9	mRNA
TCGA-STAD	ENSG00000146457.16	mRNA
TCGA-STAD	ENSG00000146463.12	mRNA
TCGA-STAD	ENSG00000146476.11	mRNA
TCGA-STAD	ENSG00000146477.6	mRNA
TCGA-STAD	ENSG00000146535.14	mRNA
TCGA-STAD	ENSG00000146540.15	mRNA
TCGA-STAD	ENSG00000146555.19	mRNA
TCGA-STAD	ENSG00000146574.16	mRNA
TCGA-STAD	ENSG00000146576.13	mRNA
TCGA-STAD	ENSG00000146587.18	mRNA
TCGA-STAD	ENSG00000146592.17	mRNA
TCGA-STAD	ENSG00000146648.19	mRNA
TCGA-STAD	ENSG00000146670.10	mRNA
TCGA-STAD	ENSG00000146674.15	mRNA
TCGA-STAD	ENSG00000146676.10	mRNA
TCGA-STAD	ENSG00000146701.12	mRNA
TCGA-STAD	ENSG00000146707.14	mRNA
TCGA-STAD	ENSG00000146729.10	mRNA
TCGA-STAD	ENSG00000146731.11	mRNA
TCGA-STAD	ENSG00000146733.14	mRNA
TCGA-STAD	ENSG00000146757.14	mRNA
TCGA-STAD	ENSG00000146776.14	mRNA
TCGA-STAD	ENSG00000146802.13	mRNA
TCGA-STAD	ENSG00000146826.17	mRNA
TCGA-STAD	ENSG00000146828.18	mRNA
TCGA-STAD	ENSG00000146830.11	mRNA
TCGA-STAD	ENSG00000146833.16	mRNA
TCGA-STAD	ENSG00000146834.14	mRNA
TCGA-STAD	ENSG00000146842.17	mRNA
TCGA-STAD	ENSG00000146858.8	mRNA
TCGA-STAD	ENSG00000146859.6	mRNA
TCGA-STAD	ENSG00000146872.18	mRNA
TCGA-STAD	ENSG00000146904.9	mRNA
TCGA-STAD	ENSG00000146909.8	mRNA
TCGA-STAD	ENSG00000146918.20	mRNA
TCGA-STAD	ENSG00000146950.13	mRNA
TCGA-STAD	ENSG00000146955.11	mRNA
TCGA-STAD	ENSG00000146963.18	mRNA
TCGA-STAD	ENSG00000146966.13	mRNA
TCGA-STAD	ENSG00000147010.18	mRNA
TCGA-STAD	ENSG00000147027.4	mRNA
TCGA-STAD	ENSG00000147041.12	mRNA
TCGA-STAD	ENSG00000147044.22	mRNA
TCGA-STAD	ENSG00000147050.16	mRNA
TCGA-STAD	ENSG00000147065.17	mRNA
TCGA-STAD	ENSG00000147099.21	mRNA
TCGA-STAD	ENSG00000147100.11	mRNA
TCGA-STAD	ENSG00000147113.17	mRNA
TCGA-STAD	ENSG00000147118.12	mRNA
TCGA-STAD	ENSG00000147119.4	mRNA
TCGA-STAD	ENSG00000147121.16	mRNA
TCGA-STAD	ENSG00000147123.11	mRNA
TCGA-STAD	ENSG00000147124.12	mRNA
TCGA-STAD	ENSG00000147130.14	mRNA
TCGA-STAD	ENSG00000147133.16	mRNA
TCGA-STAD	ENSG00000147138.3	mRNA
TCGA-STAD	ENSG00000147140.17	mRNA
TCGA-STAD	ENSG00000147144.13	mRNA
TCGA-STAD	ENSG00000147155.11	mRNA
TCGA-STAD	ENSG00000147162.14	mRNA
TCGA-STAD	ENSG00000147164.12	mRNA
TCGA-STAD	ENSG00000147168.13	mRNA
TCGA-STAD	ENSG00000147180.17	mRNA
TCGA-STAD	ENSG00000147202.18	mRNA
TCGA-STAD	ENSG00000147224.13	mRNA
TCGA-STAD	ENSG00000147231.14	mRNA
TCGA-STAD	ENSG00000147251.15	mRNA
TCGA-STAD	ENSG00000147257.15	mRNA
TCGA-STAD	ENSG00000147274.14	mRNA
TCGA-STAD	ENSG00000147316.13	mRNA
TCGA-STAD	ENSG00000147324.11	mRNA
TCGA-STAD	ENSG00000147364.17	mRNA
TCGA-STAD	ENSG00000147383.11	mRNA
TCGA-STAD	ENSG00000147394.18	mRNA
TCGA-STAD	ENSG00000147400.10	mRNA
TCGA-STAD	ENSG00000147403.18	mRNA
TCGA-STAD	ENSG00000147408.14	mRNA
TCGA-STAD	ENSG00000147416.11	mRNA
TCGA-STAD	ENSG00000147419.19	mRNA
TCGA-STAD	ENSG00000147421.18	mRNA
TCGA-STAD	ENSG00000147437.10	mRNA
TCGA-STAD	ENSG00000147439.13	mRNA
TCGA-STAD	ENSG00000147443.13	mRNA
TCGA-STAD	ENSG00000147454.14	mRNA
TCGA-STAD	ENSG00000147457.14	mRNA
TCGA-STAD	ENSG00000147459.18	mRNA
TCGA-STAD	ENSG00000147471.12	mRNA
TCGA-STAD	ENSG00000147475.17	mRNA
TCGA-STAD	ENSG00000147526.20	mRNA
TCGA-STAD	ENSG00000147533.17	mRNA
TCGA-STAD	ENSG00000147535.17	mRNA
TCGA-STAD	ENSG00000147536.12	mRNA
TCGA-STAD	ENSG00000147548.17	mRNA
TCGA-STAD	ENSG00000147586.10	mRNA
TCGA-STAD	ENSG00000147592.9	mRNA
TCGA-STAD	ENSG00000147601.15	mRNA
TCGA-STAD	ENSG00000147604.14	mRNA
TCGA-STAD	ENSG00000147642.17	mRNA
TCGA-STAD	ENSG00000147649.10	mRNA
TCGA-STAD	ENSG00000147650.11	mRNA
TCGA-STAD	ENSG00000147654.15	mRNA
TCGA-STAD	ENSG00000147669.11	mRNA
TCGA-STAD	ENSG00000147676.14	mRNA
TCGA-STAD	ENSG00000147677.11	mRNA
TCGA-STAD	ENSG00000147679.12	mRNA
TCGA-STAD	ENSG00000147684.10	mRNA
TCGA-STAD	ENSG00000147687.19	mRNA
TCGA-STAD	ENSG00000147689.16	mRNA
TCGA-STAD	ENSG00000147789.15	mRNA
TCGA-STAD	ENSG00000147799.11	mRNA
TCGA-STAD	ENSG00000147804.10	mRNA
TCGA-STAD	ENSG00000147813.16	mRNA
TCGA-STAD	ENSG00000147852.16	mRNA
TCGA-STAD	ENSG00000147853.17	mRNA
TCGA-STAD	ENSG00000147854.17	mRNA
TCGA-STAD	ENSG00000147862.17	mRNA
TCGA-STAD	ENSG00000147872.10	mRNA
TCGA-STAD	ENSG00000147874.11	mRNA
TCGA-STAD	ENSG00000147883.12	mRNA
TCGA-STAD	ENSG00000147889.18	mRNA
TCGA-STAD	ENSG00000147894.17	mRNA
TCGA-STAD	ENSG00000147905.18	mRNA
TCGA-STAD	ENSG00000147912.13	mRNA
TCGA-STAD	ENSG00000147955.17	mRNA
TCGA-STAD	ENSG00000147996.16	mRNA
TCGA-STAD	ENSG00000148019.14	mRNA
TCGA-STAD	ENSG00000148057.16	mRNA
TCGA-STAD	ENSG00000148090.12	mRNA
TCGA-STAD	ENSG00000148110.16	mRNA
TCGA-STAD	ENSG00000148120.17	mRNA
TCGA-STAD	ENSG00000148143.13	mRNA
TCGA-STAD	ENSG00000148153.14	mRNA
TCGA-STAD	ENSG00000148154.10	mRNA
TCGA-STAD	ENSG00000148158.17	mRNA
TCGA-STAD	ENSG00000148175.13	mRNA
TCGA-STAD	ENSG00000148180.21	mRNA
TCGA-STAD	ENSG00000148187.18	mRNA
TCGA-STAD	ENSG00000148200.17	mRNA
TCGA-STAD	ENSG00000148218.16	mRNA
TCGA-STAD	ENSG00000148219.17	mRNA
TCGA-STAD	ENSG00000148225.16	mRNA
TCGA-STAD	ENSG00000148229.13	mRNA
TCGA-STAD	ENSG00000148248.14	mRNA
TCGA-STAD	ENSG00000148288.13	mRNA
TCGA-STAD	ENSG00000148290.10	mRNA
TCGA-STAD	ENSG00000148291.10	mRNA
TCGA-STAD	ENSG00000148296.7	mRNA
TCGA-STAD	ENSG00000148297.16	mRNA
TCGA-STAD	ENSG00000148300.12	mRNA
TCGA-STAD	ENSG00000148303.17	mRNA
TCGA-STAD	ENSG00000148308.18	mRNA
TCGA-STAD	ENSG00000148331.12	mRNA
TCGA-STAD	ENSG00000148334.16	mRNA
TCGA-STAD	ENSG00000148335.15	mRNA
TCGA-STAD	ENSG00000148337.21	mRNA
TCGA-STAD	ENSG00000148339.12	mRNA
TCGA-STAD	ENSG00000148341.18	mRNA
TCGA-STAD	ENSG00000148343.18	mRNA
TCGA-STAD	ENSG00000148344.11	mRNA
TCGA-STAD	ENSG00000148346.12	mRNA
TCGA-STAD	ENSG00000148356.14	mRNA
TCGA-STAD	ENSG00000148358.20	mRNA
TCGA-STAD	ENSG00000148362.11	mRNA
TCGA-STAD	ENSG00000148384.14	mRNA
TCGA-STAD	ENSG00000148396.18	mRNA
TCGA-STAD	ENSG00000148399.13	mRNA
TCGA-STAD	ENSG00000148400.12	mRNA
TCGA-STAD	ENSG00000148411.8	mRNA
TCGA-STAD	ENSG00000148426.13	mRNA
TCGA-STAD	ENSG00000148429.14	mRNA
TCGA-STAD	ENSG00000148444.16	mRNA
TCGA-STAD	ENSG00000148450.13	mRNA
TCGA-STAD	ENSG00000148459.16	mRNA
TCGA-STAD	ENSG00000148468.17	mRNA
TCGA-STAD	ENSG00000148481.14	mRNA
TCGA-STAD	ENSG00000148484.18	mRNA
TCGA-STAD	ENSG00000148498.16	mRNA
TCGA-STAD	ENSG00000148516.22	mRNA
TCGA-STAD	ENSG00000148572.16	mRNA
TCGA-STAD	ENSG00000148584.15	mRNA
TCGA-STAD	ENSG00000148606.13	mRNA
TCGA-STAD	ENSG00000148634.16	mRNA
TCGA-STAD	ENSG00000148655.15	mRNA
TCGA-STAD	ENSG00000148660.20	mRNA
TCGA-STAD	ENSG00000148672.9	mRNA
TCGA-STAD	ENSG00000148688.14	mRNA
TCGA-STAD	ENSG00000148690.12	mRNA
TCGA-STAD	ENSG00000148700.15	mRNA
TCGA-STAD	ENSG00000148702.15	mRNA
TCGA-STAD	ENSG00000148719.15	mRNA
TCGA-STAD	ENSG00000148730.7	mRNA
TCGA-STAD	ENSG00000148735.15	mRNA
TCGA-STAD	ENSG00000148737.17	mRNA
TCGA-STAD	ENSG00000148773.14	mRNA
TCGA-STAD	ENSG00000148803.12	mRNA
TCGA-STAD	ENSG00000148814.18	mRNA
TCGA-STAD	ENSG00000148824.19	mRNA
TCGA-STAD	ENSG00000148834.13	mRNA
TCGA-STAD	ENSG00000148835.11	mRNA
TCGA-STAD	ENSG00000148840.11	mRNA
TCGA-STAD	ENSG00000148841.17	mRNA
TCGA-STAD	ENSG00000148842.18	mRNA
TCGA-STAD	ENSG00000148843.15	mRNA
TCGA-STAD	ENSG00000148848.14	mRNA
TCGA-STAD	ENSG00000148908.15	mRNA
TCGA-STAD	ENSG00000148925.11	mRNA
TCGA-STAD	ENSG00000148926.10	mRNA
TCGA-STAD	ENSG00000148943.12	mRNA
TCGA-STAD	ENSG00000148950.11	mRNA
TCGA-STAD	ENSG00000148985.20	mRNA
TCGA-STAD	ENSG00000149016.16	mRNA
TCGA-STAD	ENSG00000149043.16	mRNA
TCGA-STAD	ENSG00000149084.13	mRNA
TCGA-STAD	ENSG00000149089.13	mRNA
TCGA-STAD	ENSG00000149090.12	mRNA
TCGA-STAD	ENSG00000149091.15	mRNA
TCGA-STAD	ENSG00000149100.13	mRNA
TCGA-STAD	ENSG00000149115.14	mRNA
TCGA-STAD	ENSG00000149131.17	mRNA
TCGA-STAD	ENSG00000149136.9	mRNA
TCGA-STAD	ENSG00000149150.9	mRNA
TCGA-STAD	ENSG00000149177.13	mRNA
TCGA-STAD	ENSG00000149179.14	mRNA
TCGA-STAD	ENSG00000149182.15	mRNA
TCGA-STAD	ENSG00000149187.18	mRNA
TCGA-STAD	ENSG00000149196.16	mRNA
TCGA-STAD	ENSG00000149212.12	mRNA
TCGA-STAD	ENSG00000149218.5	mRNA
TCGA-STAD	ENSG00000149231.15	mRNA
TCGA-STAD	ENSG00000149243.16	mRNA
TCGA-STAD	ENSG00000149256.16	mRNA
TCGA-STAD	ENSG00000149257.16	mRNA
TCGA-STAD	ENSG00000149260.18	mRNA
TCGA-STAD	ENSG00000149262.17	mRNA
TCGA-STAD	ENSG00000149269.10	mRNA
TCGA-STAD	ENSG00000149273.15	mRNA
TCGA-STAD	ENSG00000149289.11	mRNA
TCGA-STAD	ENSG00000149292.17	mRNA
TCGA-STAD	ENSG00000149308.17	mRNA
TCGA-STAD	ENSG00000149311.19	mRNA
TCGA-STAD	ENSG00000149313.11	mRNA
TCGA-STAD	ENSG00000149328.15	mRNA
TCGA-STAD	ENSG00000149346.15	mRNA
TCGA-STAD	ENSG00000149357.10	mRNA
TCGA-STAD	ENSG00000149380.12	mRNA
TCGA-STAD	ENSG00000149418.11	mRNA
TCGA-STAD	ENSG00000149428.19	mRNA
TCGA-STAD	ENSG00000149451.18	mRNA
TCGA-STAD	ENSG00000149474.14	mRNA
TCGA-STAD	ENSG00000149476.16	mRNA
TCGA-STAD	ENSG00000149480.7	mRNA
TCGA-STAD	ENSG00000149483.12	mRNA
TCGA-STAD	ENSG00000149485.19	mRNA
TCGA-STAD	ENSG00000149489.9	mRNA
TCGA-STAD	ENSG00000149499.12	mRNA
TCGA-STAD	ENSG00000149503.13	mRNA
TCGA-STAD	ENSG00000149532.16	mRNA
TCGA-STAD	ENSG00000149534.9	mRNA
TCGA-STAD	ENSG00000149541.10	mRNA
TCGA-STAD	ENSG00000149547.15	mRNA
TCGA-STAD	ENSG00000149548.15	mRNA
TCGA-STAD	ENSG00000149554.13	mRNA
TCGA-STAD	ENSG00000149557.14	mRNA
TCGA-STAD	ENSG00000149564.12	mRNA
TCGA-STAD	ENSG00000149573.9	mRNA
TCGA-STAD	ENSG00000149577.16	mRNA
TCGA-STAD	ENSG00000149582.16	mRNA
TCGA-STAD	ENSG00000149591.17	mRNA
TCGA-STAD	ENSG00000149596.7	mRNA
TCGA-STAD	ENSG00000149600.12	mRNA
TCGA-STAD	ENSG00000149633.12	mRNA
TCGA-STAD	ENSG00000149634.4	mRNA
TCGA-STAD	ENSG00000149636.16	mRNA
TCGA-STAD	ENSG00000149639.15	mRNA
TCGA-STAD	ENSG00000149657.20	mRNA
TCGA-STAD	ENSG00000149658.18	mRNA
TCGA-STAD	ENSG00000149679.11	mRNA
TCGA-STAD	ENSG00000149716.13	mRNA
TCGA-STAD	ENSG00000149743.14	mRNA
TCGA-STAD	ENSG00000149761.9	mRNA
TCGA-STAD	ENSG00000149781.13	mRNA
TCGA-STAD	ENSG00000149782.13	mRNA
TCGA-STAD	ENSG00000149792.9	mRNA
TCGA-STAD	ENSG00000149806.11	mRNA
TCGA-STAD	ENSG00000149809.16	mRNA
TCGA-STAD	ENSG00000149823.9	mRNA
TCGA-STAD	ENSG00000149922.11	mRNA
TCGA-STAD	ENSG00000149923.14	mRNA
TCGA-STAD	ENSG00000149925.22	mRNA
TCGA-STAD	ENSG00000149929.16	mRNA
TCGA-STAD	ENSG00000149930.18	mRNA
TCGA-STAD	ENSG00000149932.17	mRNA
TCGA-STAD	ENSG00000149948.14	mRNA
TCGA-STAD	ENSG00000149968.12	mRNA
TCGA-STAD	ENSG00000150048.10	mRNA
TCGA-STAD	ENSG00000150051.14	mRNA
TCGA-STAD	ENSG00000150054.18	mRNA
TCGA-STAD	ENSG00000150093.20	mRNA
TCGA-STAD	ENSG00000150201.15	mRNA
TCGA-STAD	ENSG00000150281.7	mRNA
TCGA-STAD	ENSG00000150316.12	mRNA
TCGA-STAD	ENSG00000150337.13	mRNA
TCGA-STAD	ENSG00000150347.16	mRNA
TCGA-STAD	ENSG00000150401.15	mRNA
TCGA-STAD	ENSG00000150403.18	mRNA
TCGA-STAD	ENSG00000150433.9	mRNA
TCGA-STAD	ENSG00000150455.13	mRNA
TCGA-STAD	ENSG00000150456.11	mRNA
TCGA-STAD	ENSG00000150457.9	mRNA
TCGA-STAD	ENSG00000150459.12	mRNA
TCGA-STAD	ENSG00000150477.15	mRNA
TCGA-STAD	ENSG00000150510.17	mRNA
TCGA-STAD	ENSG00000150527.17	mRNA
TCGA-STAD	ENSG00000150540.14	mRNA
TCGA-STAD	ENSG00000150556.17	mRNA
TCGA-STAD	ENSG00000150593.18	mRNA
TCGA-STAD	ENSG00000150594.7	mRNA
TCGA-STAD	ENSG00000150630.4	mRNA
TCGA-STAD	ENSG00000150636.17	mRNA
TCGA-STAD	ENSG00000150681.10	mRNA
TCGA-STAD	ENSG00000150687.12	mRNA
TCGA-STAD	ENSG00000150712.11	mRNA
TCGA-STAD	ENSG00000150750.8	mRNA
TCGA-STAD	ENSG00000150753.12	mRNA
TCGA-STAD	ENSG00000150756.14	mRNA
TCGA-STAD	ENSG00000150760.13	mRNA
TCGA-STAD	ENSG00000150764.14	mRNA
TCGA-STAD	ENSG00000150768.16	mRNA
TCGA-STAD	ENSG00000150773.11	mRNA
TCGA-STAD	ENSG00000150776.18	mRNA
TCGA-STAD	ENSG00000150779.12	mRNA
TCGA-STAD	ENSG00000150782.12	mRNA
TCGA-STAD	ENSG00000150787.8	mRNA
TCGA-STAD	ENSG00000150867.14	mRNA
TCGA-STAD	ENSG00000150907.10	mRNA
TCGA-STAD	ENSG00000150938.10	mRNA
TCGA-STAD	ENSG00000150961.15	mRNA
TCGA-STAD	ENSG00000150967.18	mRNA
TCGA-STAD	ENSG00000150977.10	mRNA
TCGA-STAD	ENSG00000150990.8	mRNA
TCGA-STAD	ENSG00000150991.15	mRNA
TCGA-STAD	ENSG00000150995.20	mRNA
TCGA-STAD	ENSG00000151012.13	mRNA
TCGA-STAD	ENSG00000151014.6	mRNA
TCGA-STAD	ENSG00000151062.15	mRNA
TCGA-STAD	ENSG00000151065.14	mRNA
TCGA-STAD	ENSG00000151067.22	mRNA
TCGA-STAD	ENSG00000151090.20	mRNA
TCGA-STAD	ENSG00000151092.18	mRNA
TCGA-STAD	ENSG00000151093.8	mRNA
TCGA-STAD	ENSG00000151116.17	mRNA
TCGA-STAD	ENSG00000151117.9	mRNA
TCGA-STAD	ENSG00000151131.11	mRNA
TCGA-STAD	ENSG00000151135.10	mRNA
TCGA-STAD	ENSG00000151148.14	mRNA
TCGA-STAD	ENSG00000151150.22	mRNA
TCGA-STAD	ENSG00000151151.6	mRNA
TCGA-STAD	ENSG00000151176.8	mRNA
TCGA-STAD	ENSG00000151208.17	mRNA
TCGA-STAD	ENSG00000151229.13	mRNA
TCGA-STAD	ENSG00000151233.11	mRNA
TCGA-STAD	ENSG00000151239.14	mRNA
TCGA-STAD	ENSG00000151240.17	mRNA
TCGA-STAD	ENSG00000151247.12	mRNA
TCGA-STAD	ENSG00000151276.23	mRNA
TCGA-STAD	ENSG00000151287.17	mRNA
TCGA-STAD	ENSG00000151292.17	mRNA
TCGA-STAD	ENSG00000151304.6	mRNA
TCGA-STAD	ENSG00000151327.13	mRNA
TCGA-STAD	ENSG00000151332.19	mRNA
TCGA-STAD	ENSG00000151338.18	mRNA
TCGA-STAD	ENSG00000151348.15	mRNA
TCGA-STAD	ENSG00000151353.15	mRNA
TCGA-STAD	ENSG00000151364.17	mRNA
TCGA-STAD	ENSG00000151366.13	mRNA
TCGA-STAD	ENSG00000151376.17	mRNA
TCGA-STAD	ENSG00000151388.11	mRNA
TCGA-STAD	ENSG00000151413.17	mRNA
TCGA-STAD	ENSG00000151414.15	mRNA
TCGA-STAD	ENSG00000151422.13	mRNA
TCGA-STAD	ENSG00000151445.16	mRNA
TCGA-STAD	ENSG00000151458.12	mRNA
TCGA-STAD	ENSG00000151461.20	mRNA
TCGA-STAD	ENSG00000151465.14	mRNA
TCGA-STAD	ENSG00000151466.12	mRNA
TCGA-STAD	ENSG00000151468.11	mRNA
TCGA-STAD	ENSG00000151470.13	mRNA
TCGA-STAD	ENSG00000151474.23	mRNA
TCGA-STAD	ENSG00000151491.14	mRNA
TCGA-STAD	ENSG00000151498.12	mRNA
TCGA-STAD	ENSG00000151500.15	mRNA
TCGA-STAD	ENSG00000151502.11	mRNA
TCGA-STAD	ENSG00000151503.13	mRNA
TCGA-STAD	ENSG00000151532.14	mRNA
TCGA-STAD	ENSG00000151552.12	mRNA
TCGA-STAD	ENSG00000151553.15	mRNA
TCGA-STAD	ENSG00000151575.14	mRNA
TCGA-STAD	ENSG00000151576.10	mRNA
TCGA-STAD	ENSG00000151611.16	mRNA
TCGA-STAD	ENSG00000151612.18	mRNA
TCGA-STAD	ENSG00000151617.17	mRNA
TCGA-STAD	ENSG00000151623.15	mRNA
TCGA-STAD	ENSG00000151632.17	mRNA
TCGA-STAD	ENSG00000151651.16	mRNA
TCGA-STAD	ENSG00000151657.12	mRNA
TCGA-STAD	ENSG00000151665.13	mRNA
TCGA-STAD	ENSG00000151687.14	mRNA
TCGA-STAD	ENSG00000151689.13	mRNA
TCGA-STAD	ENSG00000151690.15	mRNA
TCGA-STAD	ENSG00000151692.15	mRNA
TCGA-STAD	ENSG00000151693.11	mRNA
TCGA-STAD	ENSG00000151694.14	mRNA
TCGA-STAD	ENSG00000151702.17	mRNA
TCGA-STAD	ENSG00000151715.8	mRNA
TCGA-STAD	ENSG00000151718.16	mRNA
TCGA-STAD	ENSG00000151725.12	mRNA
TCGA-STAD	ENSG00000151726.15	mRNA
TCGA-STAD	ENSG00000151729.11	mRNA
TCGA-STAD	ENSG00000151743.11	mRNA
TCGA-STAD	ENSG00000151746.15	mRNA
TCGA-STAD	ENSG00000151748.15	mRNA
TCGA-STAD	ENSG00000151773.13	mRNA
TCGA-STAD	ENSG00000151778.11	mRNA
TCGA-STAD	ENSG00000151779.13	mRNA
TCGA-STAD	ENSG00000151790.9	mRNA
TCGA-STAD	ENSG00000151806.14	mRNA
TCGA-STAD	ENSG00000151835.16	mRNA
TCGA-STAD	ENSG00000151846.8	mRNA
TCGA-STAD	ENSG00000151849.15	mRNA
TCGA-STAD	ENSG00000151876.13	mRNA
TCGA-STAD	ENSG00000151881.15	mRNA
TCGA-STAD	ENSG00000151882.11	mRNA
TCGA-STAD	ENSG00000151883.19	mRNA
TCGA-STAD	ENSG00000151892.15	mRNA
TCGA-STAD	ENSG00000151893.15	mRNA
TCGA-STAD	ENSG00000151914.20	mRNA
TCGA-STAD	ENSG00000151923.17	mRNA
TCGA-STAD	ENSG00000151929.10	mRNA
TCGA-STAD	ENSG00000152049.6	mRNA
TCGA-STAD	ENSG00000152056.17	mRNA
TCGA-STAD	ENSG00000152061.23	mRNA
TCGA-STAD	ENSG00000152078.10	mRNA
TCGA-STAD	ENSG00000152082.15	mRNA
TCGA-STAD	ENSG00000152102.18	mRNA
TCGA-STAD	ENSG00000152104.12	mRNA
TCGA-STAD	ENSG00000152127.9	mRNA
TCGA-STAD	ENSG00000152128.13	mRNA
TCGA-STAD	ENSG00000152133.16	mRNA
TCGA-STAD	ENSG00000152137.8	mRNA
TCGA-STAD	ENSG00000152147.11	mRNA
TCGA-STAD	ENSG00000152193.8	mRNA
TCGA-STAD	ENSG00000152213.4	mRNA
TCGA-STAD	ENSG00000152217.20	mRNA
TCGA-STAD	ENSG00000152219.5	mRNA
TCGA-STAD	ENSG00000152223.15	mRNA
TCGA-STAD	ENSG00000152229.18	mRNA
TCGA-STAD	ENSG00000152234.16	mRNA
TCGA-STAD	ENSG00000152240.13	mRNA
TCGA-STAD	ENSG00000152242.11	mRNA
TCGA-STAD	ENSG00000152253.9	mRNA
TCGA-STAD	ENSG00000152256.14	mRNA
TCGA-STAD	ENSG00000152270.9	mRNA
TCGA-STAD	ENSG00000152284.5	mRNA
TCGA-STAD	ENSG00000152291.14	mRNA
TCGA-STAD	ENSG00000152332.16	mRNA
TCGA-STAD	ENSG00000152348.16	mRNA
TCGA-STAD	ENSG00000152359.15	mRNA
TCGA-STAD	ENSG00000152377.14	mRNA
TCGA-STAD	ENSG00000152380.10	mRNA
TCGA-STAD	ENSG00000152382.6	mRNA
TCGA-STAD	ENSG00000152402.11	mRNA
TCGA-STAD	ENSG00000152404.15	mRNA
TCGA-STAD	ENSG00000152409.9	mRNA
TCGA-STAD	ENSG00000152413.15	mRNA
TCGA-STAD	ENSG00000152422.16	mRNA
TCGA-STAD	ENSG00000152433.15	mRNA
TCGA-STAD	ENSG00000152443.13	mRNA
TCGA-STAD	ENSG00000152454.4	mRNA
TCGA-STAD	ENSG00000152455.16	mRNA
TCGA-STAD	ENSG00000152457.18	mRNA
TCGA-STAD	ENSG00000152464.15	mRNA
TCGA-STAD	ENSG00000152465.18	mRNA
TCGA-STAD	ENSG00000152475.7	mRNA
TCGA-STAD	ENSG00000152484.14	mRNA
TCGA-STAD	ENSG00000152492.15	mRNA
TCGA-STAD	ENSG00000152503.10	mRNA
TCGA-STAD	ENSG00000152518.8	mRNA
TCGA-STAD	ENSG00000152520.14	mRNA
TCGA-STAD	ENSG00000152527.14	mRNA
TCGA-STAD	ENSG00000152556.17	mRNA
TCGA-STAD	ENSG00000152558.15	mRNA
TCGA-STAD	ENSG00000152583.12	mRNA
TCGA-STAD	ENSG00000152601.17	mRNA
TCGA-STAD	ENSG00000152620.13	mRNA
TCGA-STAD	ENSG00000152642.11	mRNA
TCGA-STAD	ENSG00000152661.9	mRNA
TCGA-STAD	ENSG00000152669.9	mRNA
TCGA-STAD	ENSG00000152683.14	mRNA
TCGA-STAD	ENSG00000152684.11	mRNA
TCGA-STAD	ENSG00000152689.18	mRNA
TCGA-STAD	ENSG00000152700.14	mRNA
TCGA-STAD	ENSG00000152749.8	mRNA
TCGA-STAD	ENSG00000152766.6	mRNA
TCGA-STAD	ENSG00000152767.17	mRNA
TCGA-STAD	ENSG00000152778.9	mRNA
TCGA-STAD	ENSG00000152782.16	mRNA
TCGA-STAD	ENSG00000152784.16	mRNA
TCGA-STAD	ENSG00000152795.17	mRNA
TCGA-STAD	ENSG00000152804.11	mRNA
TCGA-STAD	ENSG00000152818.18	mRNA
TCGA-STAD	ENSG00000152894.15	mRNA
TCGA-STAD	ENSG00000152904.11	mRNA
TCGA-STAD	ENSG00000152926.15	mRNA
TCGA-STAD	ENSG00000152939.17	mRNA
TCGA-STAD	ENSG00000152942.19	mRNA
TCGA-STAD	ENSG00000152944.9	mRNA
TCGA-STAD	ENSG00000152952.12	mRNA
TCGA-STAD	ENSG00000152990.14	mRNA
TCGA-STAD	ENSG00000153006.16	mRNA
TCGA-STAD	ENSG00000153012.12	mRNA
TCGA-STAD	ENSG00000153015.16	mRNA
TCGA-STAD	ENSG00000153029.14	mRNA
TCGA-STAD	ENSG00000153037.15	mRNA
TCGA-STAD	ENSG00000153044.10	mRNA
TCGA-STAD	ENSG00000153046.18	mRNA
TCGA-STAD	ENSG00000153048.11	mRNA
TCGA-STAD	ENSG00000153064.12	mRNA
TCGA-STAD	ENSG00000153066.13	mRNA
TCGA-STAD	ENSG00000153071.15	mRNA
TCGA-STAD	ENSG00000153094.24	mRNA
TCGA-STAD	ENSG00000153107.13	mRNA
TCGA-STAD	ENSG00000153113.24	mRNA
TCGA-STAD	ENSG00000153130.17	mRNA
TCGA-STAD	ENSG00000153140.9	mRNA
TCGA-STAD	ENSG00000153147.6	mRNA
TCGA-STAD	ENSG00000153162.9	mRNA
TCGA-STAD	ENSG00000153179.13	mRNA
TCGA-STAD	ENSG00000153187.20	mRNA
TCGA-STAD	ENSG00000153201.16	mRNA
TCGA-STAD	ENSG00000153207.16	mRNA
TCGA-STAD	ENSG00000153208.17	mRNA
TCGA-STAD	ENSG00000153214.11	mRNA
TCGA-STAD	ENSG00000153233.13	mRNA
TCGA-STAD	ENSG00000153234.15	mRNA
TCGA-STAD	ENSG00000153246.13	mRNA
TCGA-STAD	ENSG00000153250.20	mRNA
TCGA-STAD	ENSG00000153283.13	mRNA
TCGA-STAD	ENSG00000153291.16	mRNA
TCGA-STAD	ENSG00000153294.12	mRNA
TCGA-STAD	ENSG00000153310.19	mRNA
TCGA-STAD	ENSG00000153317.15	mRNA
TCGA-STAD	ENSG00000153339.15	mRNA
TCGA-STAD	ENSG00000153391.16	mRNA
TCGA-STAD	ENSG00000153395.10	mRNA
TCGA-STAD	ENSG00000153406.14	mRNA
TCGA-STAD	ENSG00000153443.13	mRNA
TCGA-STAD	ENSG00000153446.16	mRNA
TCGA-STAD	ENSG00000153485.6	mRNA
TCGA-STAD	ENSG00000153487.13	mRNA
TCGA-STAD	ENSG00000153531.13	mRNA
TCGA-STAD	ENSG00000153551.14	mRNA
TCGA-STAD	ENSG00000153558.16	mRNA
TCGA-STAD	ENSG00000153560.12	mRNA
TCGA-STAD	ENSG00000153561.13	mRNA
TCGA-STAD	ENSG00000153563.16	mRNA
TCGA-STAD	ENSG00000153574.9	mRNA
TCGA-STAD	ENSG00000153714.6	mRNA
TCGA-STAD	ENSG00000153721.19	mRNA
TCGA-STAD	ENSG00000153767.10	mRNA
TCGA-STAD	ENSG00000153774.9	mRNA
TCGA-STAD	ENSG00000153786.13	mRNA
TCGA-STAD	ENSG00000153790.12	mRNA
TCGA-STAD	ENSG00000153814.13	mRNA
TCGA-STAD	ENSG00000153815.16	mRNA
TCGA-STAD	ENSG00000153823.19	mRNA
TCGA-STAD	ENSG00000153827.14	mRNA
TCGA-STAD	ENSG00000153832.12	mRNA
TCGA-STAD	ENSG00000153879.9	mRNA
TCGA-STAD	ENSG00000153885.14	mRNA
TCGA-STAD	ENSG00000153896.19	mRNA
TCGA-STAD	ENSG00000153898.13	mRNA
TCGA-STAD	ENSG00000153902.14	mRNA
TCGA-STAD	ENSG00000153904.21	mRNA
TCGA-STAD	ENSG00000153914.16	mRNA
TCGA-STAD	ENSG00000153922.11	mRNA
TCGA-STAD	ENSG00000153933.10	mRNA
TCGA-STAD	ENSG00000153936.17	mRNA
TCGA-STAD	ENSG00000153944.12	mRNA
TCGA-STAD	ENSG00000153956.16	mRNA
TCGA-STAD	ENSG00000153975.10	mRNA
TCGA-STAD	ENSG00000153976.3	mRNA
TCGA-STAD	ENSG00000153982.11	mRNA
TCGA-STAD	ENSG00000153989.8	mRNA
TCGA-STAD	ENSG00000154001.14	mRNA
TCGA-STAD	ENSG00000154059.11	mRNA
TCGA-STAD	ENSG00000154065.17	mRNA
TCGA-STAD	ENSG00000154079.6	mRNA
TCGA-STAD	ENSG00000154096.14	mRNA
TCGA-STAD	ENSG00000154114.12	mRNA
TCGA-STAD	ENSG00000154122.14	mRNA
TCGA-STAD	ENSG00000154124.5	mRNA
TCGA-STAD	ENSG00000154127.10	mRNA
TCGA-STAD	ENSG00000154133.15	mRNA
TCGA-STAD	ENSG00000154134.15	mRNA
TCGA-STAD	ENSG00000154144.13	mRNA
TCGA-STAD	ENSG00000154146.13	mRNA
TCGA-STAD	ENSG00000154153.13	mRNA
TCGA-STAD	ENSG00000154174.8	mRNA
TCGA-STAD	ENSG00000154175.18	mRNA
TCGA-STAD	ENSG00000154188.10	mRNA
TCGA-STAD	ENSG00000154217.15	mRNA
TCGA-STAD	ENSG00000154222.15	mRNA
TCGA-STAD	ENSG00000154229.12	mRNA
TCGA-STAD	ENSG00000154237.13	mRNA
TCGA-STAD	ENSG00000154240.17	mRNA
TCGA-STAD	ENSG00000154252.12	mRNA
TCGA-STAD	ENSG00000154265.16	mRNA
TCGA-STAD	ENSG00000154274.15	mRNA
TCGA-STAD	ENSG00000154277.13	mRNA
TCGA-STAD	ENSG00000154305.18	mRNA
TCGA-STAD	ENSG00000154309.9	mRNA
TCGA-STAD	ENSG00000154310.17	mRNA
TCGA-STAD	ENSG00000154319.16	mRNA
TCGA-STAD	ENSG00000154328.16	mRNA
TCGA-STAD	ENSG00000154330.13	mRNA
TCGA-STAD	ENSG00000154358.22	mRNA
TCGA-STAD	ENSG00000154359.13	mRNA
TCGA-STAD	ENSG00000154370.16	mRNA
TCGA-STAD	ENSG00000154380.17	mRNA
TCGA-STAD	ENSG00000154429.11	mRNA
TCGA-STAD	ENSG00000154447.15	mRNA
TCGA-STAD	ENSG00000154451.14	mRNA
TCGA-STAD	ENSG00000154473.18	mRNA
TCGA-STAD	ENSG00000154511.12	mRNA
TCGA-STAD	ENSG00000154518.10	mRNA
TCGA-STAD	ENSG00000154553.16	mRNA
TCGA-STAD	ENSG00000154556.18	mRNA
TCGA-STAD	ENSG00000154582.17	mRNA
TCGA-STAD	ENSG00000154589.7	mRNA
TCGA-STAD	ENSG00000154639.19	mRNA
TCGA-STAD	ENSG00000154640.15	mRNA
TCGA-STAD	ENSG00000154642.11	mRNA
TCGA-STAD	ENSG00000154710.18	mRNA
TCGA-STAD	ENSG00000154719.14	mRNA
TCGA-STAD	ENSG00000154721.15	mRNA
TCGA-STAD	ENSG00000154723.12	mRNA
TCGA-STAD	ENSG00000154727.11	mRNA
TCGA-STAD	ENSG00000154734.16	mRNA
TCGA-STAD	ENSG00000154736.6	mRNA
TCGA-STAD	ENSG00000154743.18	mRNA
TCGA-STAD	ENSG00000154760.14	mRNA
TCGA-STAD	ENSG00000154767.15	mRNA
TCGA-STAD	ENSG00000154781.16	mRNA
TCGA-STAD	ENSG00000154783.12	mRNA
TCGA-STAD	ENSG00000154803.13	mRNA
TCGA-STAD	ENSG00000154813.10	mRNA
TCGA-STAD	ENSG00000154814.14	mRNA
TCGA-STAD	ENSG00000154822.18	mRNA
TCGA-STAD	ENSG00000154832.15	mRNA
TCGA-STAD	ENSG00000154839.10	mRNA
TCGA-STAD	ENSG00000154845.16	mRNA
TCGA-STAD	ENSG00000154856.13	mRNA
TCGA-STAD	ENSG00000154864.13	mRNA
TCGA-STAD	ENSG00000154889.17	mRNA
TCGA-STAD	ENSG00000154914.17	mRNA
TCGA-STAD	ENSG00000154917.11	mRNA
TCGA-STAD	ENSG00000154920.15	mRNA
TCGA-STAD	ENSG00000154930.15	mRNA
TCGA-STAD	ENSG00000154945.7	mRNA
TCGA-STAD	ENSG00000154957.14	mRNA
TCGA-STAD	ENSG00000154978.13	mRNA
TCGA-STAD	ENSG00000155008.14	mRNA
TCGA-STAD	ENSG00000155011.9	mRNA
TCGA-STAD	ENSG00000155016.18	mRNA
TCGA-STAD	ENSG00000155034.19	mRNA
TCGA-STAD	ENSG00000155066.16	mRNA
TCGA-STAD	ENSG00000155085.15	mRNA
TCGA-STAD	ENSG00000155090.15	mRNA
TCGA-STAD	ENSG00000155093.19	mRNA
TCGA-STAD	ENSG00000155096.14	mRNA
TCGA-STAD	ENSG00000155097.12	mRNA
TCGA-STAD	ENSG00000155099.8	mRNA
TCGA-STAD	ENSG00000155100.11	mRNA
TCGA-STAD	ENSG00000155111.15	mRNA
TCGA-STAD	ENSG00000155115.7	mRNA
TCGA-STAD	ENSG00000155158.20	mRNA
TCGA-STAD	ENSG00000155189.12	mRNA
TCGA-STAD	ENSG00000155229.21	mRNA
TCGA-STAD	ENSG00000155252.13	mRNA
TCGA-STAD	ENSG00000155254.13	mRNA
TCGA-STAD	ENSG00000155256.17	mRNA
TCGA-STAD	ENSG00000155265.11	mRNA
TCGA-STAD	ENSG00000155275.19	mRNA
TCGA-STAD	ENSG00000155287.11	mRNA
TCGA-STAD	ENSG00000155304.6	mRNA
TCGA-STAD	ENSG00000155307.19	mRNA
TCGA-STAD	ENSG00000155313.15	mRNA
TCGA-STAD	ENSG00000155324.10	mRNA
TCGA-STAD	ENSG00000155329.12	mRNA
TCGA-STAD	ENSG00000155330.10	mRNA
TCGA-STAD	ENSG00000155363.18	mRNA
TCGA-STAD	ENSG00000155366.17	mRNA
TCGA-STAD	ENSG00000155368.16	mRNA
TCGA-STAD	ENSG00000155380.12	mRNA
TCGA-STAD	ENSG00000155393.13	mRNA
TCGA-STAD	ENSG00000155438.12	mRNA
TCGA-STAD	ENSG00000155463.14	mRNA
TCGA-STAD	ENSG00000155465.20	mRNA
TCGA-STAD	ENSG00000155506.18	mRNA
TCGA-STAD	ENSG00000155508.14	mRNA
TCGA-STAD	ENSG00000155542.12	mRNA
TCGA-STAD	ENSG00000155545.20	mRNA
TCGA-STAD	ENSG00000155561.15	mRNA
TCGA-STAD	ENSG00000155592.16	mRNA
TCGA-STAD	ENSG00000155621.15	mRNA
TCGA-STAD	ENSG00000155629.15	mRNA
TCGA-STAD	ENSG00000155636.15	mRNA
TCGA-STAD	ENSG00000155659.15	mRNA
TCGA-STAD	ENSG00000155660.11	mRNA
TCGA-STAD	ENSG00000155666.12	mRNA
TCGA-STAD	ENSG00000155729.13	mRNA
TCGA-STAD	ENSG00000155744.9	mRNA
TCGA-STAD	ENSG00000155755.19	mRNA
TCGA-STAD	ENSG00000155760.2	mRNA
TCGA-STAD	ENSG00000155792.10	mRNA
TCGA-STAD	ENSG00000155827.12	mRNA
TCGA-STAD	ENSG00000155846.17	mRNA
TCGA-STAD	ENSG00000155849.15	mRNA
TCGA-STAD	ENSG00000155850.8	mRNA
TCGA-STAD	ENSG00000155858.6	mRNA
TCGA-STAD	ENSG00000155868.8	mRNA
TCGA-STAD	ENSG00000155876.6	mRNA
TCGA-STAD	ENSG00000155893.13	mRNA
TCGA-STAD	ENSG00000155903.13	mRNA
TCGA-STAD	ENSG00000155906.19	mRNA
TCGA-STAD	ENSG00000155926.14	mRNA
TCGA-STAD	ENSG00000155957.18	mRNA
TCGA-STAD	ENSG00000155959.12	mRNA
TCGA-STAD	ENSG00000155962.13	mRNA
TCGA-STAD	ENSG00000155975.10	mRNA
TCGA-STAD	ENSG00000156011.17	mRNA
TCGA-STAD	ENSG00000156017.13	mRNA
TCGA-STAD	ENSG00000156026.14	mRNA
TCGA-STAD	ENSG00000156030.13	mRNA
TCGA-STAD	ENSG00000156049.7	mRNA
TCGA-STAD	ENSG00000156050.10	mRNA
TCGA-STAD	ENSG00000156052.11	mRNA
TCGA-STAD	ENSG00000156110.15	mRNA
TCGA-STAD	ENSG00000156127.8	mRNA
TCGA-STAD	ENSG00000156136.10	mRNA
TCGA-STAD	ENSG00000156162.16	mRNA
TCGA-STAD	ENSG00000156170.13	mRNA
TCGA-STAD	ENSG00000156171.15	mRNA
TCGA-STAD	ENSG00000156172.6	mRNA
TCGA-STAD	ENSG00000156232.7	mRNA
TCGA-STAD	ENSG00000156234.7	mRNA
TCGA-STAD	ENSG00000156239.12	mRNA
TCGA-STAD	ENSG00000156253.7	mRNA
TCGA-STAD	ENSG00000156256.15	mRNA
TCGA-STAD	ENSG00000156261.13	mRNA
TCGA-STAD	ENSG00000156265.16	mRNA
TCGA-STAD	ENSG00000156273.16	mRNA
TCGA-STAD	ENSG00000156298.13	mRNA
TCGA-STAD	ENSG00000156299.13	mRNA
TCGA-STAD	ENSG00000156304.15	mRNA
TCGA-STAD	ENSG00000156313.15	mRNA
TCGA-STAD	ENSG00000156345.18	mRNA
TCGA-STAD	ENSG00000156374.16	mRNA
TCGA-STAD	ENSG00000156381.9	mRNA
TCGA-STAD	ENSG00000156384.14	mRNA
TCGA-STAD	ENSG00000156398.13	mRNA
TCGA-STAD	ENSG00000156411.10	mRNA
TCGA-STAD	ENSG00000156413.14	mRNA
TCGA-STAD	ENSG00000156427.8	mRNA
TCGA-STAD	ENSG00000156453.14	mRNA
TCGA-STAD	ENSG00000156463.18	mRNA
TCGA-STAD	ENSG00000156467.10	mRNA
TCGA-STAD	ENSG00000156469.9	mRNA
TCGA-STAD	ENSG00000156471.13	mRNA
TCGA-STAD	ENSG00000156482.11	mRNA
TCGA-STAD	ENSG00000156500.15	mRNA
TCGA-STAD	ENSG00000156502.14	mRNA
TCGA-STAD	ENSG00000156504.16	mRNA
TCGA-STAD	ENSG00000156508.19	mRNA
TCGA-STAD	ENSG00000156510.13	mRNA
TCGA-STAD	ENSG00000156515.24	mRNA
TCGA-STAD	ENSG00000156521.14	mRNA
TCGA-STAD	ENSG00000156531.17	mRNA
TCGA-STAD	ENSG00000156535.15	mRNA
TCGA-STAD	ENSG00000156587.16	mRNA
TCGA-STAD	ENSG00000156599.11	mRNA
TCGA-STAD	ENSG00000156603.19	mRNA
TCGA-STAD	ENSG00000156639.12	mRNA
TCGA-STAD	ENSG00000156642.17	mRNA
TCGA-STAD	ENSG00000156650.14	mRNA
TCGA-STAD	ENSG00000156671.15	mRNA
TCGA-STAD	ENSG00000156675.16	mRNA
TCGA-STAD	ENSG00000156697.13	mRNA
TCGA-STAD	ENSG00000156709.15	mRNA
TCGA-STAD	ENSG00000156711.17	mRNA
TCGA-STAD	ENSG00000156735.11	mRNA
TCGA-STAD	ENSG00000156738.18	mRNA
TCGA-STAD	ENSG00000156787.17	mRNA
TCGA-STAD	ENSG00000156795.8	mRNA
TCGA-STAD	ENSG00000156802.13	mRNA
TCGA-STAD	ENSG00000156804.7	mRNA
TCGA-STAD	ENSG00000156831.8	mRNA
TCGA-STAD	ENSG00000156853.13	mRNA
TCGA-STAD	ENSG00000156858.12	mRNA
TCGA-STAD	ENSG00000156860.16	mRNA
TCGA-STAD	ENSG00000156869.14	mRNA
TCGA-STAD	ENSG00000156873.16	mRNA
TCGA-STAD	ENSG00000156875.14	mRNA
TCGA-STAD	ENSG00000156876.10	mRNA
TCGA-STAD	ENSG00000156928.5	mRNA
TCGA-STAD	ENSG00000156931.16	mRNA
TCGA-STAD	ENSG00000156958.15	mRNA
TCGA-STAD	ENSG00000156966.7	mRNA
TCGA-STAD	ENSG00000156968.9	mRNA
TCGA-STAD	ENSG00000156970.13	mRNA
TCGA-STAD	ENSG00000156973.14	mRNA
TCGA-STAD	ENSG00000156976.17	mRNA
TCGA-STAD	ENSG00000156983.16	mRNA
TCGA-STAD	ENSG00000156990.14	mRNA
TCGA-STAD	ENSG00000157014.11	mRNA
TCGA-STAD	ENSG00000157020.18	mRNA
TCGA-STAD	ENSG00000157036.13	mRNA
TCGA-STAD	ENSG00000157045.9	mRNA
TCGA-STAD	ENSG00000157077.15	mRNA
TCGA-STAD	ENSG00000157106.17	mRNA
TCGA-STAD	ENSG00000157107.14	mRNA
TCGA-STAD	ENSG00000157110.16	mRNA
TCGA-STAD	ENSG00000157111.13	mRNA
TCGA-STAD	ENSG00000157150.5	mRNA
TCGA-STAD	ENSG00000157181.16	mRNA
TCGA-STAD	ENSG00000157184.7	mRNA
TCGA-STAD	ENSG00000157191.20	mRNA
TCGA-STAD	ENSG00000157193.18	mRNA
TCGA-STAD	ENSG00000157212.19	mRNA
TCGA-STAD	ENSG00000157214.14	mRNA
TCGA-STAD	ENSG00000157216.15	mRNA
TCGA-STAD	ENSG00000157224.16	mRNA
TCGA-STAD	ENSG00000157227.13	mRNA
TCGA-STAD	ENSG00000157240.4	mRNA
TCGA-STAD	ENSG00000157259.8	mRNA
TCGA-STAD	ENSG00000157303.11	mRNA
TCGA-STAD	ENSG00000157315.5	mRNA
TCGA-STAD	ENSG00000157326.19	mRNA
TCGA-STAD	ENSG00000157349.17	mRNA
TCGA-STAD	ENSG00000157350.13	mRNA
TCGA-STAD	ENSG00000157353.17	mRNA
TCGA-STAD	ENSG00000157368.11	mRNA
TCGA-STAD	ENSG00000157379.14	mRNA
TCGA-STAD	ENSG00000157388.19	mRNA
TCGA-STAD	ENSG00000157399.16	mRNA
TCGA-STAD	ENSG00000157404.16	mRNA
TCGA-STAD	ENSG00000157426.14	mRNA
TCGA-STAD	ENSG00000157450.16	mRNA
TCGA-STAD	ENSG00000157456.8	mRNA
TCGA-STAD	ENSG00000157470.12	mRNA
TCGA-STAD	ENSG00000157483.9	mRNA
TCGA-STAD	ENSG00000157500.12	mRNA
TCGA-STAD	ENSG00000157510.14	mRNA
TCGA-STAD	ENSG00000157514.16	mRNA
TCGA-STAD	ENSG00000157538.14	mRNA
TCGA-STAD	ENSG00000157540.22	mRNA
TCGA-STAD	ENSG00000157554.19	mRNA
TCGA-STAD	ENSG00000157557.13	mRNA
TCGA-STAD	ENSG00000157570.12	mRNA
TCGA-STAD	ENSG00000157593.19	mRNA
TCGA-STAD	ENSG00000157600.12	mRNA
TCGA-STAD	ENSG00000157601.14	mRNA
TCGA-STAD	ENSG00000157613.11	mRNA
TCGA-STAD	ENSG00000157617.17	mRNA
TCGA-STAD	ENSG00000157625.15	mRNA
TCGA-STAD	ENSG00000157637.13	mRNA
TCGA-STAD	ENSG00000157654.19	mRNA
TCGA-STAD	ENSG00000157657.14	mRNA
TCGA-STAD	ENSG00000157693.15	mRNA
TCGA-STAD	ENSG00000157741.15	mRNA
TCGA-STAD	ENSG00000157764.14	mRNA
TCGA-STAD	ENSG00000157765.13	mRNA
TCGA-STAD	ENSG00000157766.19	mRNA
TCGA-STAD	ENSG00000157778.9	mRNA
TCGA-STAD	ENSG00000157796.18	mRNA
TCGA-STAD	ENSG00000157800.18	mRNA
TCGA-STAD	ENSG00000157823.17	mRNA
TCGA-STAD	ENSG00000157827.20	mRNA
TCGA-STAD	ENSG00000157833.13	mRNA
TCGA-STAD	ENSG00000157837.16	mRNA
TCGA-STAD	ENSG00000157869.16	mRNA
TCGA-STAD	ENSG00000157870.17	mRNA
TCGA-STAD	ENSG00000157873.17	mRNA
TCGA-STAD	ENSG00000157881.16	mRNA
TCGA-STAD	ENSG00000157895.11	mRNA
TCGA-STAD	ENSG00000157911.11	mRNA
TCGA-STAD	ENSG00000157916.20	mRNA
TCGA-STAD	ENSG00000157933.10	mRNA
TCGA-STAD	ENSG00000157954.15	mRNA
TCGA-STAD	ENSG00000157978.12	mRNA
TCGA-STAD	ENSG00000157985.19	mRNA
TCGA-STAD	ENSG00000157992.12	mRNA
TCGA-STAD	ENSG00000157999.6	mRNA
TCGA-STAD	ENSG00000158006.14	mRNA
TCGA-STAD	ENSG00000158019.21	mRNA
TCGA-STAD	ENSG00000158042.9	mRNA
TCGA-STAD	ENSG00000158050.5	mRNA
TCGA-STAD	ENSG00000158055.16	mRNA
TCGA-STAD	ENSG00000158062.20	mRNA
TCGA-STAD	ENSG00000158079.16	mRNA
TCGA-STAD	ENSG00000158092.7	mRNA
TCGA-STAD	ENSG00000158106.14	mRNA
TCGA-STAD	ENSG00000158109.15	mRNA
TCGA-STAD	ENSG00000158122.12	mRNA
TCGA-STAD	ENSG00000158125.10	mRNA
TCGA-STAD	ENSG00000158156.9	mRNA
TCGA-STAD	ENSG00000158158.12	mRNA
TCGA-STAD	ENSG00000158161.16	mRNA
TCGA-STAD	ENSG00000158163.15	mRNA
TCGA-STAD	ENSG00000158164.7	mRNA
TCGA-STAD	ENSG00000158169.13	mRNA
TCGA-STAD	ENSG00000158186.13	mRNA
TCGA-STAD	ENSG00000158195.11	mRNA
TCGA-STAD	ENSG00000158201.10	mRNA
TCGA-STAD	ENSG00000158234.12	mRNA
TCGA-STAD	ENSG00000158246.8	mRNA
TCGA-STAD	ENSG00000158270.12	mRNA
TCGA-STAD	ENSG00000158286.13	mRNA
TCGA-STAD	ENSG00000158290.18	mRNA
TCGA-STAD	ENSG00000158292.7	mRNA
TCGA-STAD	ENSG00000158301.18	mRNA
TCGA-STAD	ENSG00000158315.11	mRNA
TCGA-STAD	ENSG00000158321.18	mRNA
TCGA-STAD	ENSG00000158352.16	mRNA
TCGA-STAD	ENSG00000158373.8	mRNA
TCGA-STAD	ENSG00000158402.20	mRNA
TCGA-STAD	ENSG00000158406.5	mRNA
TCGA-STAD	ENSG00000158411.11	mRNA
TCGA-STAD	ENSG00000158417.11	mRNA
TCGA-STAD	ENSG00000158435.8	mRNA
TCGA-STAD	ENSG00000158457.6	mRNA
TCGA-STAD	ENSG00000158467.16	mRNA
TCGA-STAD	ENSG00000158470.5	mRNA
TCGA-STAD	ENSG00000158473.8	mRNA
TCGA-STAD	ENSG00000158480.11	mRNA
TCGA-STAD	ENSG00000158481.13	mRNA
TCGA-STAD	ENSG00000158517.15	mRNA
TCGA-STAD	ENSG00000158526.8	mRNA
TCGA-STAD	ENSG00000158528.12	mRNA
TCGA-STAD	ENSG00000158545.16	mRNA
TCGA-STAD	ENSG00000158552.13	mRNA
TCGA-STAD	ENSG00000158555.15	mRNA
TCGA-STAD	ENSG00000158604.15	mRNA
TCGA-STAD	ENSG00000158615.9	mRNA
TCGA-STAD	ENSG00000158623.14	mRNA
TCGA-STAD	ENSG00000158636.16	mRNA
TCGA-STAD	ENSG00000158669.11	mRNA
TCGA-STAD	ENSG00000158691.14	mRNA
TCGA-STAD	ENSG00000158710.15	mRNA
TCGA-STAD	ENSG00000158711.14	mRNA
TCGA-STAD	ENSG00000158714.11	mRNA
TCGA-STAD	ENSG00000158715.6	mRNA
TCGA-STAD	ENSG00000158716.9	mRNA
TCGA-STAD	ENSG00000158717.11	mRNA
TCGA-STAD	ENSG00000158747.15	mRNA
TCGA-STAD	ENSG00000158769.18	mRNA
TCGA-STAD	ENSG00000158773.14	mRNA
TCGA-STAD	ENSG00000158792.16	mRNA
TCGA-STAD	ENSG00000158793.14	mRNA
TCGA-STAD	ENSG00000158796.17	mRNA
TCGA-STAD	ENSG00000158805.12	mRNA
TCGA-STAD	ENSG00000158806.14	mRNA
TCGA-STAD	ENSG00000158825.6	mRNA
TCGA-STAD	ENSG00000158828.8	mRNA
TCGA-STAD	ENSG00000158850.15	mRNA
TCGA-STAD	ENSG00000158856.18	mRNA
TCGA-STAD	ENSG00000158859.10	mRNA
TCGA-STAD	ENSG00000158863.22	mRNA
TCGA-STAD	ENSG00000158864.13	mRNA
TCGA-STAD	ENSG00000158869.11	mRNA
TCGA-STAD	ENSG00000158882.15	mRNA
TCGA-STAD	ENSG00000158887.19	mRNA
TCGA-STAD	ENSG00000158941.16	mRNA
TCGA-STAD	ENSG00000158966.16	mRNA
TCGA-STAD	ENSG00000158985.14	mRNA
TCGA-STAD	ENSG00000158987.22	mRNA
TCGA-STAD	ENSG00000159023.22	mRNA
TCGA-STAD	ENSG00000159055.4	mRNA
TCGA-STAD	ENSG00000159063.13	mRNA
TCGA-STAD	ENSG00000159069.14	mRNA
TCGA-STAD	ENSG00000159079.19	mRNA
TCGA-STAD	ENSG00000159082.18	mRNA
TCGA-STAD	ENSG00000159086.15	mRNA
TCGA-STAD	ENSG00000159110.20	mRNA
TCGA-STAD	ENSG00000159111.13	mRNA
TCGA-STAD	ENSG00000159128.15	mRNA
TCGA-STAD	ENSG00000159131.17	mRNA
TCGA-STAD	ENSG00000159140.21	mRNA
TCGA-STAD	ENSG00000159147.18	mRNA
TCGA-STAD	ENSG00000159164.10	mRNA
TCGA-STAD	ENSG00000159166.15	mRNA
TCGA-STAD	ENSG00000159167.12	mRNA
TCGA-STAD	ENSG00000159173.19	mRNA
TCGA-STAD	ENSG00000159176.14	mRNA
TCGA-STAD	ENSG00000159184.8	mRNA
TCGA-STAD	ENSG00000159189.12	mRNA
TCGA-STAD	ENSG00000159199.14	mRNA
TCGA-STAD	ENSG00000159200.18	mRNA
TCGA-STAD	ENSG00000159202.18	mRNA
TCGA-STAD	ENSG00000159208.16	mRNA
TCGA-STAD	ENSG00000159210.10	mRNA
TCGA-STAD	ENSG00000159212.13	mRNA
TCGA-STAD	ENSG00000159214.13	mRNA
TCGA-STAD	ENSG00000159216.19	mRNA
TCGA-STAD	ENSG00000159228.13	mRNA
TCGA-STAD	ENSG00000159231.6	mRNA
TCGA-STAD	ENSG00000159251.8	mRNA
TCGA-STAD	ENSG00000159256.13	mRNA
TCGA-STAD	ENSG00000159259.8	mRNA
TCGA-STAD	ENSG00000159263.16	mRNA
TCGA-STAD	ENSG00000159267.15	mRNA
TCGA-STAD	ENSG00000159314.11	mRNA
TCGA-STAD	ENSG00000159322.17	mRNA
TCGA-STAD	ENSG00000159335.18	mRNA
TCGA-STAD	ENSG00000159346.13	mRNA
TCGA-STAD	ENSG00000159348.13	mRNA
TCGA-STAD	ENSG00000159352.16	mRNA
TCGA-STAD	ENSG00000159363.19	mRNA
TCGA-STAD	ENSG00000159374.17	mRNA
TCGA-STAD	ENSG00000159377.11	mRNA
TCGA-STAD	ENSG00000159388.6	mRNA
TCGA-STAD	ENSG00000159399.10	mRNA
TCGA-STAD	ENSG00000159403.18	mRNA
TCGA-STAD	ENSG00000159423.17	mRNA
TCGA-STAD	ENSG00000159433.12	mRNA
TCGA-STAD	ENSG00000159445.13	mRNA
TCGA-STAD	ENSG00000159459.12	mRNA
TCGA-STAD	ENSG00000159461.15	mRNA
TCGA-STAD	ENSG00000159479.17	mRNA
TCGA-STAD	ENSG00000159556.10	mRNA
TCGA-STAD	ENSG00000159579.14	mRNA
TCGA-STAD	ENSG00000159588.15	mRNA
TCGA-STAD	ENSG00000159592.11	mRNA
TCGA-STAD	ENSG00000159593.15	mRNA
TCGA-STAD	ENSG00000159596.7	mRNA
TCGA-STAD	ENSG00000159618.16	mRNA
TCGA-STAD	ENSG00000159640.17	mRNA
TCGA-STAD	ENSG00000159658.14	mRNA
TCGA-STAD	ENSG00000159674.12	mRNA
TCGA-STAD	ENSG00000159685.11	mRNA
TCGA-STAD	ENSG00000159692.16	mRNA
TCGA-STAD	ENSG00000159713.11	mRNA
TCGA-STAD	ENSG00000159714.12	mRNA
TCGA-STAD	ENSG00000159720.12	mRNA
TCGA-STAD	ENSG00000159733.14	mRNA
TCGA-STAD	ENSG00000159753.14	mRNA
TCGA-STAD	ENSG00000159761.15	mRNA
TCGA-STAD	ENSG00000159788.19	mRNA
TCGA-STAD	ENSG00000159792.10	mRNA
TCGA-STAD	ENSG00000159840.16	mRNA
TCGA-STAD	ENSG00000159842.15	mRNA
TCGA-STAD	ENSG00000159871.15	mRNA
TCGA-STAD	ENSG00000159873.10	mRNA
TCGA-STAD	ENSG00000159882.13	mRNA
TCGA-STAD	ENSG00000159884.12	mRNA
TCGA-STAD	ENSG00000159885.14	mRNA
TCGA-STAD	ENSG00000159899.15	mRNA
TCGA-STAD	ENSG00000159905.15	mRNA
TCGA-STAD	ENSG00000159917.17	mRNA
TCGA-STAD	ENSG00000159921.19	mRNA
TCGA-STAD	ENSG00000159958.7	mRNA
TCGA-STAD	ENSG00000160007.19	mRNA
TCGA-STAD	ENSG00000160013.9	mRNA
TCGA-STAD	ENSG00000160014.17	mRNA
TCGA-STAD	ENSG00000160049.12	mRNA
TCGA-STAD	ENSG00000160050.15	mRNA
TCGA-STAD	ENSG00000160051.12	mRNA
TCGA-STAD	ENSG00000160055.20	mRNA
TCGA-STAD	ENSG00000160058.19	mRNA
TCGA-STAD	ENSG00000160062.15	mRNA
TCGA-STAD	ENSG00000160072.20	mRNA
TCGA-STAD	ENSG00000160075.12	mRNA
TCGA-STAD	ENSG00000160087.21	mRNA
TCGA-STAD	ENSG00000160094.15	mRNA
TCGA-STAD	ENSG00000160113.5	mRNA
TCGA-STAD	ENSG00000160124.9	mRNA
TCGA-STAD	ENSG00000160131.13	mRNA
TCGA-STAD	ENSG00000160145.15	mRNA
TCGA-STAD	ENSG00000160161.9	mRNA
TCGA-STAD	ENSG00000160179.19	mRNA
TCGA-STAD	ENSG00000160180.15	mRNA
TCGA-STAD	ENSG00000160181.9	mRNA
TCGA-STAD	ENSG00000160182.3	mRNA
TCGA-STAD	ENSG00000160183.17	mRNA
TCGA-STAD	ENSG00000160185.15	mRNA
TCGA-STAD	ENSG00000160188.10	mRNA
TCGA-STAD	ENSG00000160190.14	mRNA
TCGA-STAD	ENSG00000160191.18	mRNA
TCGA-STAD	ENSG00000160193.12	mRNA
TCGA-STAD	ENSG00000160194.18	mRNA
TCGA-STAD	ENSG00000160199.15	mRNA
TCGA-STAD	ENSG00000160208.13	mRNA
TCGA-STAD	ENSG00000160209.19	mRNA
TCGA-STAD	ENSG00000160211.19	mRNA
TCGA-STAD	ENSG00000160213.9	mRNA
TCGA-STAD	ENSG00000160214.13	mRNA
TCGA-STAD	ENSG00000160216.21	mRNA
TCGA-STAD	ENSG00000160218.13	mRNA
TCGA-STAD	ENSG00000160219.12	mRNA
TCGA-STAD	ENSG00000160226.16	mRNA
TCGA-STAD	ENSG00000160229.13	mRNA
TCGA-STAD	ENSG00000160233.8	mRNA
TCGA-STAD	ENSG00000160255.18	mRNA
TCGA-STAD	ENSG00000160256.13	mRNA
TCGA-STAD	ENSG00000160271.16	mRNA
TCGA-STAD	ENSG00000160284.15	mRNA
TCGA-STAD	ENSG00000160285.15	mRNA
TCGA-STAD	ENSG00000160293.17	mRNA
TCGA-STAD	ENSG00000160294.11	mRNA
TCGA-STAD	ENSG00000160298.18	mRNA
TCGA-STAD	ENSG00000160299.17	mRNA
TCGA-STAD	ENSG00000160305.18	mRNA
TCGA-STAD	ENSG00000160307.10	mRNA
TCGA-STAD	ENSG00000160310.18	mRNA
TCGA-STAD	ENSG00000160318.6	mRNA
TCGA-STAD	ENSG00000160323.19	mRNA
TCGA-STAD	ENSG00000160325.15	mRNA
TCGA-STAD	ENSG00000160326.14	mRNA
TCGA-STAD	ENSG00000160336.16	mRNA
TCGA-STAD	ENSG00000160345.13	mRNA
TCGA-STAD	ENSG00000160352.16	mRNA
TCGA-STAD	ENSG00000160360.13	mRNA
TCGA-STAD	ENSG00000160392.13	mRNA
TCGA-STAD	ENSG00000160401.15	mRNA
TCGA-STAD	ENSG00000160404.18	mRNA
TCGA-STAD	ENSG00000160410.15	mRNA
TCGA-STAD	ENSG00000160439.16	mRNA
TCGA-STAD	ENSG00000160445.11	mRNA
TCGA-STAD	ENSG00000160446.19	mRNA
TCGA-STAD	ENSG00000160447.7	mRNA
TCGA-STAD	ENSG00000160469.17	mRNA
TCGA-STAD	ENSG00000160551.12	mRNA
TCGA-STAD	ENSG00000160563.14	mRNA
TCGA-STAD	ENSG00000160570.14	mRNA
TCGA-STAD	ENSG00000160584.16	mRNA
TCGA-STAD	ENSG00000160588.10	mRNA
TCGA-STAD	ENSG00000160593.19	mRNA
TCGA-STAD	ENSG00000160602.14	mRNA
TCGA-STAD	ENSG00000160606.11	mRNA
TCGA-STAD	ENSG00000160613.14	mRNA
TCGA-STAD	ENSG00000160633.13	mRNA
TCGA-STAD	ENSG00000160654.11	mRNA
TCGA-STAD	ENSG00000160679.13	mRNA
TCGA-STAD	ENSG00000160685.13	mRNA
TCGA-STAD	ENSG00000160688.19	mRNA
TCGA-STAD	ENSG00000160691.19	mRNA
TCGA-STAD	ENSG00000160695.15	mRNA
TCGA-STAD	ENSG00000160703.16	mRNA
TCGA-STAD	ENSG00000160710.17	mRNA
TCGA-STAD	ENSG00000160712.13	mRNA
TCGA-STAD	ENSG00000160714.10	mRNA
TCGA-STAD	ENSG00000160741.17	mRNA
TCGA-STAD	ENSG00000160746.13	mRNA
TCGA-STAD	ENSG00000160752.15	mRNA
TCGA-STAD	ENSG00000160753.16	mRNA
TCGA-STAD	ENSG00000160767.21	mRNA
TCGA-STAD	ENSG00000160781.17	mRNA
TCGA-STAD	ENSG00000160783.19	mRNA
TCGA-STAD	ENSG00000160785.13	mRNA
TCGA-STAD	ENSG00000160789.22	mRNA
TCGA-STAD	ENSG00000160791.13	mRNA
TCGA-STAD	ENSG00000160796.18	mRNA
TCGA-STAD	ENSG00000160799.11	mRNA
TCGA-STAD	ENSG00000160803.8	mRNA
TCGA-STAD	ENSG00000160813.7	mRNA
TCGA-STAD	ENSG00000160818.17	mRNA
TCGA-STAD	ENSG00000160862.13	mRNA
TCGA-STAD	ENSG00000160867.15	mRNA
TCGA-STAD	ENSG00000160877.6	mRNA
TCGA-STAD	ENSG00000160883.11	mRNA
TCGA-STAD	ENSG00000160888.7	mRNA
TCGA-STAD	ENSG00000160908.15	mRNA
TCGA-STAD	ENSG00000160917.15	mRNA
TCGA-STAD	ENSG00000160932.11	mRNA
TCGA-STAD	ENSG00000160948.14	mRNA
TCGA-STAD	ENSG00000160949.17	mRNA
TCGA-STAD	ENSG00000160951.4	mRNA
TCGA-STAD	ENSG00000160953.16	mRNA
TCGA-STAD	ENSG00000160957.14	mRNA
TCGA-STAD	ENSG00000160959.8	mRNA
TCGA-STAD	ENSG00000160961.12	mRNA
TCGA-STAD	ENSG00000160972.9	mRNA
TCGA-STAD	ENSG00000160991.16	mRNA
TCGA-STAD	ENSG00000160993.4	mRNA
TCGA-STAD	ENSG00000160999.10	mRNA
TCGA-STAD	ENSG00000161010.15	mRNA
TCGA-STAD	ENSG00000161011.20	mRNA
TCGA-STAD	ENSG00000161013.17	mRNA
TCGA-STAD	ENSG00000161016.18	mRNA
TCGA-STAD	ENSG00000161021.13	mRNA
TCGA-STAD	ENSG00000161036.13	mRNA
TCGA-STAD	ENSG00000161048.11	mRNA
TCGA-STAD	ENSG00000161057.13	mRNA
TCGA-STAD	ENSG00000161091.13	mRNA
TCGA-STAD	ENSG00000161179.14	mRNA
TCGA-STAD	ENSG00000161202.20	mRNA
TCGA-STAD	ENSG00000161203.13	mRNA
TCGA-STAD	ENSG00000161204.11	mRNA
TCGA-STAD	ENSG00000161217.12	mRNA
TCGA-STAD	ENSG00000161243.9	mRNA
TCGA-STAD	ENSG00000161249.21	mRNA
TCGA-STAD	ENSG00000161265.15	mRNA
TCGA-STAD	ENSG00000161267.12	mRNA
TCGA-STAD	ENSG00000161277.11	mRNA
TCGA-STAD	ENSG00000161281.11	mRNA
TCGA-STAD	ENSG00000161328.11	mRNA
TCGA-STAD	ENSG00000161381.14	mRNA
TCGA-STAD	ENSG00000161395.14	mRNA
TCGA-STAD	ENSG00000161405.17	mRNA
TCGA-STAD	ENSG00000161513.12	mRNA
TCGA-STAD	ENSG00000161526.15	mRNA
TCGA-STAD	ENSG00000161533.12	mRNA
TCGA-STAD	ENSG00000161542.17	mRNA
TCGA-STAD	ENSG00000161544.10	mRNA
TCGA-STAD	ENSG00000161547.17	mRNA
TCGA-STAD	ENSG00000161551.14	mRNA
TCGA-STAD	ENSG00000161558.11	mRNA
TCGA-STAD	ENSG00000161618.10	mRNA
TCGA-STAD	ENSG00000161638.11	mRNA
TCGA-STAD	ENSG00000161642.18	mRNA
TCGA-STAD	ENSG00000161647.19	mRNA
TCGA-STAD	ENSG00000161653.11	mRNA
TCGA-STAD	ENSG00000161654.10	mRNA
TCGA-STAD	ENSG00000161664.7	mRNA
TCGA-STAD	ENSG00000161671.17	mRNA
TCGA-STAD	ENSG00000161677.12	mRNA
TCGA-STAD	ENSG00000161682.15	mRNA
TCGA-STAD	ENSG00000161692.18	mRNA
TCGA-STAD	ENSG00000161714.12	mRNA
TCGA-STAD	ENSG00000161791.14	mRNA
TCGA-STAD	ENSG00000161798.7	mRNA
TCGA-STAD	ENSG00000161800.13	mRNA
TCGA-STAD	ENSG00000161813.22	mRNA
TCGA-STAD	ENSG00000161835.11	mRNA
TCGA-STAD	ENSG00000161847.14	mRNA
TCGA-STAD	ENSG00000161888.11	mRNA
TCGA-STAD	ENSG00000161904.12	mRNA
TCGA-STAD	ENSG00000161914.10	mRNA
TCGA-STAD	ENSG00000161920.11	mRNA
TCGA-STAD	ENSG00000161921.17	mRNA
TCGA-STAD	ENSG00000161929.15	mRNA
TCGA-STAD	ENSG00000161940.11	mRNA
TCGA-STAD	ENSG00000161955.16	mRNA
TCGA-STAD	ENSG00000161956.13	mRNA
TCGA-STAD	ENSG00000161960.16	mRNA
TCGA-STAD	ENSG00000161970.15	mRNA
TCGA-STAD	ENSG00000161980.6	mRNA
TCGA-STAD	ENSG00000161981.11	mRNA
TCGA-STAD	ENSG00000161996.19	mRNA
TCGA-STAD	ENSG00000161999.13	mRNA
TCGA-STAD	ENSG00000162004.18	mRNA
TCGA-STAD	ENSG00000162062.15	mRNA
TCGA-STAD	ENSG00000162063.13	mRNA
TCGA-STAD	ENSG00000162065.14	mRNA
TCGA-STAD	ENSG00000162066.16	mRNA
TCGA-STAD	ENSG00000162069.16	mRNA
TCGA-STAD	ENSG00000162073.14	mRNA
TCGA-STAD	ENSG00000162076.13	mRNA
TCGA-STAD	ENSG00000162078.11	mRNA
TCGA-STAD	ENSG00000162086.16	mRNA
TCGA-STAD	ENSG00000162104.10	mRNA
TCGA-STAD	ENSG00000162105.19	mRNA
TCGA-STAD	ENSG00000162129.14	mRNA
TCGA-STAD	ENSG00000162139.10	mRNA
TCGA-STAD	ENSG00000162144.10	mRNA
TCGA-STAD	ENSG00000162174.12	mRNA
TCGA-STAD	ENSG00000162191.14	mRNA
TCGA-STAD	ENSG00000162194.12	mRNA
TCGA-STAD	ENSG00000162222.14	mRNA
TCGA-STAD	ENSG00000162227.8	mRNA
TCGA-STAD	ENSG00000162231.14	mRNA
TCGA-STAD	ENSG00000162236.13	mRNA
TCGA-STAD	ENSG00000162241.12	mRNA
TCGA-STAD	ENSG00000162244.12	mRNA
TCGA-STAD	ENSG00000162298.19	mRNA
TCGA-STAD	ENSG00000162300.13	mRNA
TCGA-STAD	ENSG00000162302.13	mRNA
TCGA-STAD	ENSG00000162337.12	mRNA
TCGA-STAD	ENSG00000162341.18	mRNA
TCGA-STAD	ENSG00000162366.8	mRNA
TCGA-STAD	ENSG00000162368.13	mRNA
TCGA-STAD	ENSG00000162373.13	mRNA
TCGA-STAD	ENSG00000162377.6	mRNA
TCGA-STAD	ENSG00000162378.13	mRNA
TCGA-STAD	ENSG00000162384.14	mRNA
TCGA-STAD	ENSG00000162385.11	mRNA
TCGA-STAD	ENSG00000162390.18	mRNA
TCGA-STAD	ENSG00000162391.12	mRNA
TCGA-STAD	ENSG00000162396.6	mRNA
TCGA-STAD	ENSG00000162402.14	mRNA
TCGA-STAD	ENSG00000162407.9	mRNA
TCGA-STAD	ENSG00000162408.11	mRNA
TCGA-STAD	ENSG00000162413.16	mRNA
TCGA-STAD	ENSG00000162415.7	mRNA
TCGA-STAD	ENSG00000162419.13	mRNA
TCGA-STAD	ENSG00000162426.16	mRNA
TCGA-STAD	ENSG00000162430.17	mRNA
TCGA-STAD	ENSG00000162433.15	mRNA
TCGA-STAD	ENSG00000162434.13	mRNA
TCGA-STAD	ENSG00000162437.14	mRNA
TCGA-STAD	ENSG00000162441.12	mRNA
TCGA-STAD	ENSG00000162444.12	mRNA
TCGA-STAD	ENSG00000162458.13	mRNA
TCGA-STAD	ENSG00000162460.7	mRNA
TCGA-STAD	ENSG00000162482.5	mRNA
TCGA-STAD	ENSG00000162493.16	mRNA
TCGA-STAD	ENSG00000162496.9	mRNA
TCGA-STAD	ENSG00000162511.8	mRNA
TCGA-STAD	ENSG00000162512.16	mRNA
TCGA-STAD	ENSG00000162517.13	mRNA
TCGA-STAD	ENSG00000162520.15	mRNA
TCGA-STAD	ENSG00000162521.19	mRNA
TCGA-STAD	ENSG00000162522.11	mRNA
TCGA-STAD	ENSG00000162542.13	mRNA
TCGA-STAD	ENSG00000162543.6	mRNA
TCGA-STAD	ENSG00000162545.6	mRNA
TCGA-STAD	ENSG00000162551.14	mRNA
TCGA-STAD	ENSG00000162552.15	mRNA
TCGA-STAD	ENSG00000162572.21	mRNA
TCGA-STAD	ENSG00000162576.17	mRNA
TCGA-STAD	ENSG00000162585.17	mRNA
TCGA-STAD	ENSG00000162591.16	mRNA
TCGA-STAD	ENSG00000162595.7	mRNA
TCGA-STAD	ENSG00000162599.17	mRNA
TCGA-STAD	ENSG00000162600.12	mRNA
TCGA-STAD	ENSG00000162601.11	mRNA
TCGA-STAD	ENSG00000162604.12	mRNA
TCGA-STAD	ENSG00000162607.13	mRNA
TCGA-STAD	ENSG00000162613.17	mRNA
TCGA-STAD	ENSG00000162614.19	mRNA
TCGA-STAD	ENSG00000162616.9	mRNA
TCGA-STAD	ENSG00000162618.15	mRNA
TCGA-STAD	ENSG00000162623.16	mRNA
TCGA-STAD	ENSG00000162627.17	mRNA
TCGA-STAD	ENSG00000162636.16	mRNA
TCGA-STAD	ENSG00000162639.16	mRNA
TCGA-STAD	ENSG00000162642.14	mRNA
TCGA-STAD	ENSG00000162645.13	mRNA
TCGA-STAD	ENSG00000162650.16	mRNA
TCGA-STAD	ENSG00000162654.9	mRNA
TCGA-STAD	ENSG00000162664.17	mRNA
TCGA-STAD	ENSG00000162676.12	mRNA
TCGA-STAD	ENSG00000162688.17	mRNA
TCGA-STAD	ENSG00000162692.12	mRNA
TCGA-STAD	ENSG00000162694.14	mRNA
TCGA-STAD	ENSG00000162695.12	mRNA
TCGA-STAD	ENSG00000162702.8	mRNA
TCGA-STAD	ENSG00000162704.16	mRNA
TCGA-STAD	ENSG00000162711.18	mRNA
TCGA-STAD	ENSG00000162714.12	mRNA
TCGA-STAD	ENSG00000162729.14	mRNA
TCGA-STAD	ENSG00000162733.19	mRNA
TCGA-STAD	ENSG00000162734.13	mRNA
TCGA-STAD	ENSG00000162735.19	mRNA
TCGA-STAD	ENSG00000162736.17	mRNA
TCGA-STAD	ENSG00000162738.6	mRNA
TCGA-STAD	ENSG00000162739.14	mRNA
TCGA-STAD	ENSG00000162745.10	mRNA
TCGA-STAD	ENSG00000162747.12	mRNA
TCGA-STAD	ENSG00000162755.14	mRNA
TCGA-STAD	ENSG00000162757.4	mRNA
TCGA-STAD	ENSG00000162769.13	mRNA
TCGA-STAD	ENSG00000162772.17	mRNA
TCGA-STAD	ENSG00000162775.16	mRNA
TCGA-STAD	ENSG00000162777.17	mRNA
TCGA-STAD	ENSG00000162782.16	mRNA
TCGA-STAD	ENSG00000162783.11	mRNA
TCGA-STAD	ENSG00000162804.14	mRNA
TCGA-STAD	ENSG00000162813.18	mRNA
TCGA-STAD	ENSG00000162817.7	mRNA
TCGA-STAD	ENSG00000162819.12	mRNA
TCGA-STAD	ENSG00000162836.12	mRNA
TCGA-STAD	ENSG00000162849.16	mRNA
TCGA-STAD	ENSG00000162851.8	mRNA
TCGA-STAD	ENSG00000162852.14	mRNA
TCGA-STAD	ENSG00000162869.16	mRNA
TCGA-STAD	ENSG00000162878.13	mRNA
TCGA-STAD	ENSG00000162881.6	mRNA
TCGA-STAD	ENSG00000162882.15	mRNA
TCGA-STAD	ENSG00000162885.14	mRNA
TCGA-STAD	ENSG00000162889.11	mRNA
TCGA-STAD	ENSG00000162894.12	mRNA
TCGA-STAD	ENSG00000162896.6	mRNA
TCGA-STAD	ENSG00000162909.18	mRNA
TCGA-STAD	ENSG00000162910.19	mRNA
TCGA-STAD	ENSG00000162923.17	mRNA
TCGA-STAD	ENSG00000162924.15	mRNA
TCGA-STAD	ENSG00000162927.14	mRNA
TCGA-STAD	ENSG00000162928.9	mRNA
TCGA-STAD	ENSG00000162929.14	mRNA
TCGA-STAD	ENSG00000162931.12	mRNA
TCGA-STAD	ENSG00000162944.11	mRNA
TCGA-STAD	ENSG00000162946.23	mRNA
TCGA-STAD	ENSG00000162949.16	mRNA
TCGA-STAD	ENSG00000162959.13	mRNA
TCGA-STAD	ENSG00000162961.14	mRNA
TCGA-STAD	ENSG00000162971.11	mRNA
TCGA-STAD	ENSG00000162972.10	mRNA
TCGA-STAD	ENSG00000162976.13	mRNA
TCGA-STAD	ENSG00000162980.17	mRNA
TCGA-STAD	ENSG00000162981.14	mRNA
TCGA-STAD	ENSG00000162989.5	mRNA
TCGA-STAD	ENSG00000162994.16	mRNA
TCGA-STAD	ENSG00000162998.5	mRNA
TCGA-STAD	ENSG00000162999.13	mRNA
TCGA-STAD	ENSG00000163001.12	mRNA
TCGA-STAD	ENSG00000163002.13	mRNA
TCGA-STAD	ENSG00000163006.12	mRNA
TCGA-STAD	ENSG00000163013.12	mRNA
TCGA-STAD	ENSG00000163017.14	mRNA
TCGA-STAD	ENSG00000163026.12	mRNA
TCGA-STAD	ENSG00000163029.16	mRNA
TCGA-STAD	ENSG00000163032.12	mRNA
TCGA-STAD	ENSG00000163040.15	mRNA
TCGA-STAD	ENSG00000163041.13	mRNA
TCGA-STAD	ENSG00000163053.11	mRNA
TCGA-STAD	ENSG00000163069.13	mRNA
TCGA-STAD	ENSG00000163071.11	mRNA
TCGA-STAD	ENSG00000163072.16	mRNA
TCGA-STAD	ENSG00000163082.10	mRNA
TCGA-STAD	ENSG00000163083.6	mRNA
TCGA-STAD	ENSG00000163093.12	mRNA
TCGA-STAD	ENSG00000163104.18	mRNA
TCGA-STAD	ENSG00000163110.15	mRNA
TCGA-STAD	ENSG00000163121.10	mRNA
TCGA-STAD	ENSG00000163125.15	mRNA
TCGA-STAD	ENSG00000163131.11	mRNA
TCGA-STAD	ENSG00000163132.8	mRNA
TCGA-STAD	ENSG00000163138.19	mRNA
TCGA-STAD	ENSG00000163154.6	mRNA
TCGA-STAD	ENSG00000163155.12	mRNA
TCGA-STAD	ENSG00000163156.12	mRNA
TCGA-STAD	ENSG00000163159.14	mRNA
TCGA-STAD	ENSG00000163161.14	mRNA
TCGA-STAD	ENSG00000163162.9	mRNA
TCGA-STAD	ENSG00000163166.15	mRNA
TCGA-STAD	ENSG00000163170.12	mRNA
TCGA-STAD	ENSG00000163171.8	mRNA
TCGA-STAD	ENSG00000163191.6	mRNA
TCGA-STAD	ENSG00000163214.21	mRNA
TCGA-STAD	ENSG00000163219.12	mRNA
TCGA-STAD	ENSG00000163220.11	mRNA
TCGA-STAD	ENSG00000163221.9	mRNA
TCGA-STAD	ENSG00000163235.16	mRNA
TCGA-STAD	ENSG00000163249.13	mRNA
TCGA-STAD	ENSG00000163251.4	mRNA
TCGA-STAD	ENSG00000163257.11	mRNA
TCGA-STAD	ENSG00000163281.12	mRNA
TCGA-STAD	ENSG00000163286.9	mRNA
TCGA-STAD	ENSG00000163291.14	mRNA
TCGA-STAD	ENSG00000163293.12	mRNA
TCGA-STAD	ENSG00000163297.17	mRNA
TCGA-STAD	ENSG00000163312.11	mRNA
TCGA-STAD	ENSG00000163319.11	mRNA
TCGA-STAD	ENSG00000163320.12	mRNA
TCGA-STAD	ENSG00000163322.14	mRNA
TCGA-STAD	ENSG00000163328.14	mRNA
TCGA-STAD	ENSG00000163344.6	mRNA
TCGA-STAD	ENSG00000163346.17	mRNA
TCGA-STAD	ENSG00000163347.6	mRNA
TCGA-STAD	ENSG00000163348.4	mRNA
TCGA-STAD	ENSG00000163349.22	mRNA
TCGA-STAD	ENSG00000163359.16	mRNA
TCGA-STAD	ENSG00000163362.11	mRNA
TCGA-STAD	ENSG00000163374.19	mRNA
TCGA-STAD	ENSG00000163376.11	mRNA
TCGA-STAD	ENSG00000163378.14	mRNA
TCGA-STAD	ENSG00000163382.12	mRNA
TCGA-STAD	ENSG00000163389.12	mRNA
TCGA-STAD	ENSG00000163393.13	mRNA
TCGA-STAD	ENSG00000163399.16	mRNA
TCGA-STAD	ENSG00000163406.11	mRNA
TCGA-STAD	ENSG00000163412.13	mRNA
TCGA-STAD	ENSG00000163428.4	mRNA
TCGA-STAD	ENSG00000163430.12	mRNA
TCGA-STAD	ENSG00000163431.13	mRNA
TCGA-STAD	ENSG00000163435.16	mRNA
TCGA-STAD	ENSG00000163444.12	mRNA
TCGA-STAD	ENSG00000163453.11	mRNA
TCGA-STAD	ENSG00000163462.18	mRNA
TCGA-STAD	ENSG00000163463.13	mRNA
TCGA-STAD	ENSG00000163466.16	mRNA
TCGA-STAD	ENSG00000163467.12	mRNA
TCGA-STAD	ENSG00000163468.15	mRNA
TCGA-STAD	ENSG00000163472.19	mRNA
TCGA-STAD	ENSG00000163479.14	mRNA
TCGA-STAD	ENSG00000163481.8	mRNA
TCGA-STAD	ENSG00000163482.12	mRNA
TCGA-STAD	ENSG00000163485.17	mRNA
TCGA-STAD	ENSG00000163501.7	mRNA
TCGA-STAD	ENSG00000163507.14	mRNA
TCGA-STAD	ENSG00000163508.13	mRNA
TCGA-STAD	ENSG00000163510.14	mRNA
TCGA-STAD	ENSG00000163512.14	mRNA
TCGA-STAD	ENSG00000163513.19	mRNA
TCGA-STAD	ENSG00000163516.14	mRNA
TCGA-STAD	ENSG00000163517.15	mRNA
TCGA-STAD	ENSG00000163519.14	mRNA
TCGA-STAD	ENSG00000163520.14	mRNA
TCGA-STAD	ENSG00000163521.16	mRNA
TCGA-STAD	ENSG00000163527.10	mRNA
TCGA-STAD	ENSG00000163528.13	mRNA
TCGA-STAD	ENSG00000163531.15	mRNA
TCGA-STAD	ENSG00000163535.18	mRNA
TCGA-STAD	ENSG00000163536.13	mRNA
TCGA-STAD	ENSG00000163539.17	mRNA
TCGA-STAD	ENSG00000163541.12	mRNA
TCGA-STAD	ENSG00000163545.11	mRNA
TCGA-STAD	ENSG00000163558.13	mRNA
TCGA-STAD	ENSG00000163563.8	mRNA
TCGA-STAD	ENSG00000163564.15	mRNA
TCGA-STAD	ENSG00000163565.19	mRNA
TCGA-STAD	ENSG00000163568.15	mRNA
TCGA-STAD	ENSG00000163577.8	mRNA
TCGA-STAD	ENSG00000163584.18	mRNA
TCGA-STAD	ENSG00000163586.10	mRNA
TCGA-STAD	ENSG00000163590.14	mRNA
TCGA-STAD	ENSG00000163596.16	mRNA
TCGA-STAD	ENSG00000163599.17	mRNA
TCGA-STAD	ENSG00000163600.13	mRNA
TCGA-STAD	ENSG00000163602.11	mRNA
TCGA-STAD	ENSG00000163605.15	mRNA
TCGA-STAD	ENSG00000163606.11	mRNA
TCGA-STAD	ENSG00000163607.17	mRNA
TCGA-STAD	ENSG00000163608.15	mRNA
TCGA-STAD	ENSG00000163617.11	mRNA
TCGA-STAD	ENSG00000163624.6	mRNA
TCGA-STAD	ENSG00000163625.16	mRNA
TCGA-STAD	ENSG00000163626.17	mRNA
TCGA-STAD	ENSG00000163629.13	mRNA
TCGA-STAD	ENSG00000163634.12	mRNA
TCGA-STAD	ENSG00000163635.20	mRNA
TCGA-STAD	ENSG00000163636.11	mRNA
TCGA-STAD	ENSG00000163637.13	mRNA
TCGA-STAD	ENSG00000163638.13	mRNA
TCGA-STAD	ENSG00000163644.15	mRNA
TCGA-STAD	ENSG00000163655.16	mRNA
TCGA-STAD	ENSG00000163659.13	mRNA
TCGA-STAD	ENSG00000163660.12	mRNA
TCGA-STAD	ENSG00000163666.10	mRNA
TCGA-STAD	ENSG00000163681.16	mRNA
TCGA-STAD	ENSG00000163682.17	mRNA
TCGA-STAD	ENSG00000163683.12	mRNA
TCGA-STAD	ENSG00000163684.12	mRNA
TCGA-STAD	ENSG00000163686.15	mRNA
TCGA-STAD	ENSG00000163687.14	mRNA
TCGA-STAD	ENSG00000163694.15	mRNA
TCGA-STAD	ENSG00000163697.17	mRNA
TCGA-STAD	ENSG00000163701.19	mRNA
TCGA-STAD	ENSG00000163702.20	mRNA
TCGA-STAD	ENSG00000163703.19	mRNA
TCGA-STAD	ENSG00000163704.12	mRNA
TCGA-STAD	ENSG00000163714.18	mRNA
TCGA-STAD	ENSG00000163719.20	mRNA
TCGA-STAD	ENSG00000163728.11	mRNA
TCGA-STAD	ENSG00000163734.4	mRNA
TCGA-STAD	ENSG00000163735.7	mRNA
TCGA-STAD	ENSG00000163737.4	mRNA
TCGA-STAD	ENSG00000163738.18	mRNA
TCGA-STAD	ENSG00000163739.5	mRNA
TCGA-STAD	ENSG00000163743.13	mRNA
TCGA-STAD	ENSG00000163751.4	mRNA
TCGA-STAD	ENSG00000163754.18	mRNA
TCGA-STAD	ENSG00000163755.9	mRNA
TCGA-STAD	ENSG00000163762.7	mRNA
TCGA-STAD	ENSG00000163781.14	mRNA
TCGA-STAD	ENSG00000163785.13	mRNA
TCGA-STAD	ENSG00000163788.14	mRNA
TCGA-STAD	ENSG00000163794.6	mRNA
TCGA-STAD	ENSG00000163795.14	mRNA
TCGA-STAD	ENSG00000163798.13	mRNA
TCGA-STAD	ENSG00000163803.13	mRNA
TCGA-STAD	ENSG00000163807.6	mRNA
TCGA-STAD	ENSG00000163808.17	mRNA
TCGA-STAD	ENSG00000163811.12	mRNA
TCGA-STAD	ENSG00000163812.15	mRNA
TCGA-STAD	ENSG00000163814.8	mRNA
TCGA-STAD	ENSG00000163815.6	mRNA
TCGA-STAD	ENSG00000163817.16	mRNA
TCGA-STAD	ENSG00000163818.17	mRNA
TCGA-STAD	ENSG00000163820.15	mRNA
TCGA-STAD	ENSG00000163823.4	mRNA
TCGA-STAD	ENSG00000163832.16	mRNA
TCGA-STAD	ENSG00000163840.10	mRNA
TCGA-STAD	ENSG00000163848.20	mRNA
TCGA-STAD	ENSG00000163864.17	mRNA
TCGA-STAD	ENSG00000163866.9	mRNA
TCGA-STAD	ENSG00000163867.17	mRNA
TCGA-STAD	ENSG00000163870.16	mRNA
TCGA-STAD	ENSG00000163872.16	mRNA
TCGA-STAD	ENSG00000163874.11	mRNA
TCGA-STAD	ENSG00000163875.16	mRNA
TCGA-STAD	ENSG00000163877.11	mRNA
TCGA-STAD	ENSG00000163879.11	mRNA
TCGA-STAD	ENSG00000163882.9	mRNA
TCGA-STAD	ENSG00000163884.4	mRNA
TCGA-STAD	ENSG00000163888.4	mRNA
TCGA-STAD	ENSG00000163898.10	mRNA
TCGA-STAD	ENSG00000163900.11	mRNA
TCGA-STAD	ENSG00000163902.12	mRNA
TCGA-STAD	ENSG00000163904.13	mRNA
TCGA-STAD	ENSG00000163909.8	mRNA
TCGA-STAD	ENSG00000163913.12	mRNA
TCGA-STAD	ENSG00000163918.11	mRNA
TCGA-STAD	ENSG00000163923.10	mRNA
TCGA-STAD	ENSG00000163930.10	mRNA
TCGA-STAD	ENSG00000163931.16	mRNA
TCGA-STAD	ENSG00000163932.15	mRNA
TCGA-STAD	ENSG00000163933.10	mRNA
TCGA-STAD	ENSG00000163935.14	mRNA
TCGA-STAD	ENSG00000163938.17	mRNA
TCGA-STAD	ENSG00000163939.18	mRNA
TCGA-STAD	ENSG00000163945.19	mRNA
TCGA-STAD	ENSG00000163946.13	mRNA
TCGA-STAD	ENSG00000163947.12	mRNA
TCGA-STAD	ENSG00000163950.13	mRNA
TCGA-STAD	ENSG00000163956.13	mRNA
TCGA-STAD	ENSG00000163959.10	mRNA
TCGA-STAD	ENSG00000163960.12	mRNA
TCGA-STAD	ENSG00000163961.4	mRNA
TCGA-STAD	ENSG00000163964.17	mRNA
TCGA-STAD	ENSG00000163975.12	mRNA
TCGA-STAD	ENSG00000163993.7	mRNA
TCGA-STAD	ENSG00000163995.21	mRNA
TCGA-STAD	ENSG00000164002.11	mRNA
TCGA-STAD	ENSG00000164008.16	mRNA
TCGA-STAD	ENSG00000164010.15	mRNA
TCGA-STAD	ENSG00000164011.18	mRNA
TCGA-STAD	ENSG00000164022.17	mRNA
TCGA-STAD	ENSG00000164023.14	mRNA
TCGA-STAD	ENSG00000164024.12	mRNA
TCGA-STAD	ENSG00000164031.17	mRNA
TCGA-STAD	ENSG00000164032.12	mRNA
TCGA-STAD	ENSG00000164035.10	mRNA
TCGA-STAD	ENSG00000164038.16	mRNA
TCGA-STAD	ENSG00000164039.15	mRNA
TCGA-STAD	ENSG00000164040.18	mRNA
TCGA-STAD	ENSG00000164045.12	mRNA
TCGA-STAD	ENSG00000164048.14	mRNA
TCGA-STAD	ENSG00000164050.13	mRNA
TCGA-STAD	ENSG00000164051.14	mRNA
TCGA-STAD	ENSG00000164053.21	mRNA
TCGA-STAD	ENSG00000164054.15	mRNA
TCGA-STAD	ENSG00000164056.11	mRNA
TCGA-STAD	ENSG00000164062.13	mRNA
TCGA-STAD	ENSG00000164066.13	mRNA
TCGA-STAD	ENSG00000164068.16	mRNA
TCGA-STAD	ENSG00000164070.12	mRNA
TCGA-STAD	ENSG00000164073.11	mRNA
TCGA-STAD	ENSG00000164074.15	mRNA
TCGA-STAD	ENSG00000164077.14	mRNA
TCGA-STAD	ENSG00000164078.13	mRNA
TCGA-STAD	ENSG00000164080.13	mRNA
TCGA-STAD	ENSG00000164081.13	mRNA
TCGA-STAD	ENSG00000164086.10	mRNA
TCGA-STAD	ENSG00000164087.8	mRNA
TCGA-STAD	ENSG00000164088.18	mRNA
TCGA-STAD	ENSG00000164091.12	mRNA
TCGA-STAD	ENSG00000164096.13	mRNA
TCGA-STAD	ENSG00000164099.3	mRNA
TCGA-STAD	ENSG00000164104.12	mRNA
TCGA-STAD	ENSG00000164105.4	mRNA
TCGA-STAD	ENSG00000164107.9	mRNA
TCGA-STAD	ENSG00000164109.14	mRNA
TCGA-STAD	ENSG00000164111.15	mRNA
TCGA-STAD	ENSG00000164114.19	mRNA
TCGA-STAD	ENSG00000164116.17	mRNA
TCGA-STAD	ENSG00000164117.14	mRNA
TCGA-STAD	ENSG00000164118.13	mRNA
TCGA-STAD	ENSG00000164120.14	mRNA
TCGA-STAD	ENSG00000164124.11	mRNA
TCGA-STAD	ENSG00000164125.16	mRNA
TCGA-STAD	ENSG00000164134.13	mRNA
TCGA-STAD	ENSG00000164136.17	mRNA
TCGA-STAD	ENSG00000164142.16	mRNA
TCGA-STAD	ENSG00000164144.16	mRNA
TCGA-STAD	ENSG00000164151.12	mRNA
TCGA-STAD	ENSG00000164162.14	mRNA
TCGA-STAD	ENSG00000164163.11	mRNA
TCGA-STAD	ENSG00000164164.17	mRNA
TCGA-STAD	ENSG00000164167.12	mRNA
TCGA-STAD	ENSG00000164168.8	mRNA
TCGA-STAD	ENSG00000164169.13	mRNA
TCGA-STAD	ENSG00000164171.11	mRNA
TCGA-STAD	ENSG00000164172.20	mRNA
TCGA-STAD	ENSG00000164176.13	mRNA
TCGA-STAD	ENSG00000164180.14	mRNA
TCGA-STAD	ENSG00000164181.14	mRNA
TCGA-STAD	ENSG00000164182.12	mRNA
TCGA-STAD	ENSG00000164187.7	mRNA
TCGA-STAD	ENSG00000164190.19	mRNA
TCGA-STAD	ENSG00000164197.12	mRNA
TCGA-STAD	ENSG00000164209.17	mRNA
TCGA-STAD	ENSG00000164211.13	mRNA
TCGA-STAD	ENSG00000164219.10	mRNA
TCGA-STAD	ENSG00000164220.7	mRNA
TCGA-STAD	ENSG00000164221.13	mRNA
TCGA-STAD	ENSG00000164237.9	mRNA
TCGA-STAD	ENSG00000164241.13	mRNA
TCGA-STAD	ENSG00000164244.21	mRNA
TCGA-STAD	ENSG00000164251.5	mRNA
TCGA-STAD	ENSG00000164252.13	mRNA
TCGA-STAD	ENSG00000164253.14	mRNA
TCGA-STAD	ENSG00000164258.12	mRNA
TCGA-STAD	ENSG00000164266.11	mRNA
TCGA-STAD	ENSG00000164283.13	mRNA
TCGA-STAD	ENSG00000164284.15	mRNA
TCGA-STAD	ENSG00000164291.17	mRNA
TCGA-STAD	ENSG00000164292.13	mRNA
TCGA-STAD	ENSG00000164294.14	mRNA
TCGA-STAD	ENSG00000164296.7	mRNA
TCGA-STAD	ENSG00000164300.17	mRNA
TCGA-STAD	ENSG00000164305.19	mRNA
TCGA-STAD	ENSG00000164306.11	mRNA
TCGA-STAD	ENSG00000164307.13	mRNA
TCGA-STAD	ENSG00000164308.17	mRNA
TCGA-STAD	ENSG00000164318.18	mRNA
TCGA-STAD	ENSG00000164323.14	mRNA
TCGA-STAD	ENSG00000164327.13	mRNA
TCGA-STAD	ENSG00000164329.13	mRNA
TCGA-STAD	ENSG00000164330.17	mRNA
TCGA-STAD	ENSG00000164331.10	mRNA
TCGA-STAD	ENSG00000164332.8	mRNA
TCGA-STAD	ENSG00000164338.10	mRNA
TCGA-STAD	ENSG00000164342.13	mRNA
TCGA-STAD	ENSG00000164346.10	mRNA
TCGA-STAD	ENSG00000164347.18	mRNA
TCGA-STAD	ENSG00000164366.4	mRNA
TCGA-STAD	ENSG00000164379.7	mRNA
TCGA-STAD	ENSG00000164402.14	mRNA
TCGA-STAD	ENSG00000164403.15	mRNA
TCGA-STAD	ENSG00000164405.11	mRNA
TCGA-STAD	ENSG00000164406.8	mRNA
TCGA-STAD	ENSG00000164414.18	mRNA
TCGA-STAD	ENSG00000164430.16	mRNA
TCGA-STAD	ENSG00000164442.10	mRNA
TCGA-STAD	ENSG00000164463.12	mRNA
TCGA-STAD	ENSG00000164465.19	mRNA
TCGA-STAD	ENSG00000164466.13	mRNA
TCGA-STAD	ENSG00000164484.12	mRNA
TCGA-STAD	ENSG00000164494.12	mRNA
TCGA-STAD	ENSG00000164506.14	mRNA
TCGA-STAD	ENSG00000164530.15	mRNA
TCGA-STAD	ENSG00000164535.15	mRNA
TCGA-STAD	ENSG00000164542.13	mRNA
TCGA-STAD	ENSG00000164543.7	mRNA
TCGA-STAD	ENSG00000164548.11	mRNA
TCGA-STAD	ENSG00000164574.16	mRNA
TCGA-STAD	ENSG00000164576.12	mRNA
TCGA-STAD	ENSG00000164587.13	mRNA
TCGA-STAD	ENSG00000164597.15	mRNA
TCGA-STAD	ENSG00000164603.12	mRNA
TCGA-STAD	ENSG00000164609.10	mRNA
TCGA-STAD	ENSG00000164610.9	mRNA
TCGA-STAD	ENSG00000164611.13	mRNA
TCGA-STAD	ENSG00000164615.6	mRNA
TCGA-STAD	ENSG00000164620.9	mRNA
TCGA-STAD	ENSG00000164626.9	mRNA
TCGA-STAD	ENSG00000164631.19	mRNA
TCGA-STAD	ENSG00000164638.10	mRNA
TCGA-STAD	ENSG00000164647.9	mRNA
TCGA-STAD	ENSG00000164649.20	mRNA
TCGA-STAD	ENSG00000164654.16	mRNA
TCGA-STAD	ENSG00000164659.15	mRNA
TCGA-STAD	ENSG00000164663.14	mRNA
TCGA-STAD	ENSG00000164674.16	mRNA
TCGA-STAD	ENSG00000164683.18	mRNA
TCGA-STAD	ENSG00000164684.13	mRNA
TCGA-STAD	ENSG00000164687.11	mRNA
TCGA-STAD	ENSG00000164690.8	mRNA
TCGA-STAD	ENSG00000164691.18	mRNA
TCGA-STAD	ENSG00000164692.18	mRNA
TCGA-STAD	ENSG00000164694.17	mRNA
TCGA-STAD	ENSG00000164695.5	mRNA
TCGA-STAD	ENSG00000164713.10	mRNA
TCGA-STAD	ENSG00000164715.6	mRNA
TCGA-STAD	ENSG00000164733.22	mRNA
TCGA-STAD	ENSG00000164736.6	mRNA
TCGA-STAD	ENSG00000164741.15	mRNA
TCGA-STAD	ENSG00000164749.13	mRNA
TCGA-STAD	ENSG00000164751.15	mRNA
TCGA-STAD	ENSG00000164754.15	mRNA
TCGA-STAD	ENSG00000164758.7	mRNA
TCGA-STAD	ENSG00000164761.9	mRNA
TCGA-STAD	ENSG00000164764.11	mRNA
TCGA-STAD	ENSG00000164776.10	mRNA
TCGA-STAD	ENSG00000164808.17	mRNA
TCGA-STAD	ENSG00000164815.11	mRNA
TCGA-STAD	ENSG00000164818.16	mRNA
TCGA-STAD	ENSG00000164823.11	mRNA
TCGA-STAD	ENSG00000164825.4	mRNA
TCGA-STAD	ENSG00000164828.18	mRNA
TCGA-STAD	ENSG00000164830.18	mRNA
TCGA-STAD	ENSG00000164850.15	mRNA
TCGA-STAD	ENSG00000164855.16	mRNA
TCGA-STAD	ENSG00000164867.11	mRNA
TCGA-STAD	ENSG00000164877.19	mRNA
TCGA-STAD	ENSG00000164879.7	mRNA
TCGA-STAD	ENSG00000164880.16	mRNA
TCGA-STAD	ENSG00000164885.13	mRNA
TCGA-STAD	ENSG00000164889.15	mRNA
TCGA-STAD	ENSG00000164896.20	mRNA
TCGA-STAD	ENSG00000164897.14	mRNA
TCGA-STAD	ENSG00000164898.13	mRNA
TCGA-STAD	ENSG00000164902.14	mRNA
TCGA-STAD	ENSG00000164904.18	mRNA
TCGA-STAD	ENSG00000164916.11	mRNA
TCGA-STAD	ENSG00000164919.11	mRNA
TCGA-STAD	ENSG00000164920.9	mRNA
TCGA-STAD	ENSG00000164924.18	mRNA
TCGA-STAD	ENSG00000164930.12	mRNA
TCGA-STAD	ENSG00000164932.13	mRNA
TCGA-STAD	ENSG00000164934.14	mRNA
TCGA-STAD	ENSG00000164938.14	mRNA
TCGA-STAD	ENSG00000164941.14	mRNA
TCGA-STAD	ENSG00000164944.12	mRNA
TCGA-STAD	ENSG00000164949.8	mRNA
TCGA-STAD	ENSG00000164951.16	mRNA
TCGA-STAD	ENSG00000164953.16	mRNA
TCGA-STAD	ENSG00000164961.16	mRNA
TCGA-STAD	ENSG00000164967.10	mRNA
TCGA-STAD	ENSG00000164970.15	mRNA
TCGA-STAD	ENSG00000164972.13	mRNA
TCGA-STAD	ENSG00000164975.15	mRNA
TCGA-STAD	ENSG00000164976.9	mRNA
TCGA-STAD	ENSG00000164978.18	mRNA
TCGA-STAD	ENSG00000164983.7	mRNA
TCGA-STAD	ENSG00000164985.15	mRNA
TCGA-STAD	ENSG00000165006.14	mRNA
TCGA-STAD	ENSG00000165025.15	mRNA
TCGA-STAD	ENSG00000165029.17	mRNA
TCGA-STAD	ENSG00000165030.4	mRNA
TCGA-STAD	ENSG00000165046.13	mRNA
TCGA-STAD	ENSG00000165055.16	mRNA
TCGA-STAD	ENSG00000165060.15	mRNA
TCGA-STAD	ENSG00000165066.13	mRNA
TCGA-STAD	ENSG00000165071.15	mRNA
TCGA-STAD	ENSG00000165072.10	mRNA
TCGA-STAD	ENSG00000165092.13	mRNA
TCGA-STAD	ENSG00000165097.16	mRNA
TCGA-STAD	ENSG00000165102.15	mRNA
TCGA-STAD	ENSG00000165105.10	mRNA
TCGA-STAD	ENSG00000165113.13	mRNA
TCGA-STAD	ENSG00000165115.15	mRNA
TCGA-STAD	ENSG00000165118.15	mRNA
TCGA-STAD	ENSG00000165119.21	mRNA
TCGA-STAD	ENSG00000165124.18	mRNA
TCGA-STAD	ENSG00000165138.18	mRNA
TCGA-STAD	ENSG00000165140.11	mRNA
TCGA-STAD	ENSG00000165152.9	mRNA
TCGA-STAD	ENSG00000165156.15	mRNA
TCGA-STAD	ENSG00000165168.8	mRNA
TCGA-STAD	ENSG00000165169.11	mRNA
TCGA-STAD	ENSG00000165171.11	mRNA
TCGA-STAD	ENSG00000165175.16	mRNA
TCGA-STAD	ENSG00000165185.15	mRNA
TCGA-STAD	ENSG00000165188.13	mRNA
TCGA-STAD	ENSG00000165195.16	mRNA
TCGA-STAD	ENSG00000165209.19	mRNA
TCGA-STAD	ENSG00000165215.6	mRNA
TCGA-STAD	ENSG00000165219.22	mRNA
TCGA-STAD	ENSG00000165233.18	mRNA
TCGA-STAD	ENSG00000165238.16	mRNA
TCGA-STAD	ENSG00000165240.20	mRNA
TCGA-STAD	ENSG00000165244.7	mRNA
TCGA-STAD	ENSG00000165264.11	mRNA
TCGA-STAD	ENSG00000165271.17	mRNA
TCGA-STAD	ENSG00000165272.16	mRNA
TCGA-STAD	ENSG00000165275.10	mRNA
TCGA-STAD	ENSG00000165280.17	mRNA
TCGA-STAD	ENSG00000165282.14	mRNA
TCGA-STAD	ENSG00000165283.16	mRNA
TCGA-STAD	ENSG00000165288.11	mRNA
TCGA-STAD	ENSG00000165304.8	mRNA
TCGA-STAD	ENSG00000165312.6	mRNA
TCGA-STAD	ENSG00000165322.18	mRNA
TCGA-STAD	ENSG00000165338.17	mRNA
TCGA-STAD	ENSG00000165355.7	mRNA
TCGA-STAD	ENSG00000165359.16	mRNA
TCGA-STAD	ENSG00000165376.11	mRNA
TCGA-STAD	ENSG00000165389.7	mRNA
TCGA-STAD	ENSG00000165392.11	mRNA
TCGA-STAD	ENSG00000165406.16	mRNA
TCGA-STAD	ENSG00000165410.15	mRNA
TCGA-STAD	ENSG00000165416.15	mRNA
TCGA-STAD	ENSG00000165417.12	mRNA
TCGA-STAD	ENSG00000165424.7	mRNA
TCGA-STAD	ENSG00000165434.8	mRNA
TCGA-STAD	ENSG00000165457.14	mRNA
TCGA-STAD	ENSG00000165458.14	mRNA
TCGA-STAD	ENSG00000165474.8	mRNA
TCGA-STAD	ENSG00000165475.15	mRNA
TCGA-STAD	ENSG00000165476.14	mRNA
TCGA-STAD	ENSG00000165480.16	mRNA
TCGA-STAD	ENSG00000165487.14	mRNA
TCGA-STAD	ENSG00000165490.13	mRNA
TCGA-STAD	ENSG00000165494.11	mRNA
TCGA-STAD	ENSG00000165501.17	mRNA
TCGA-STAD	ENSG00000165502.7	mRNA
TCGA-STAD	ENSG00000165506.15	mRNA
TCGA-STAD	ENSG00000165507.9	mRNA
TCGA-STAD	ENSG00000165512.5	mRNA
TCGA-STAD	ENSG00000165516.11	mRNA
TCGA-STAD	ENSG00000165525.18	mRNA
TCGA-STAD	ENSG00000165526.9	mRNA
TCGA-STAD	ENSG00000165527.7	mRNA
TCGA-STAD	ENSG00000165533.19	mRNA
TCGA-STAD	ENSG00000165556.10	mRNA
TCGA-STAD	ENSG00000165568.18	mRNA
TCGA-STAD	ENSG00000165572.8	mRNA
TCGA-STAD	ENSG00000165591.6	mRNA
TCGA-STAD	ENSG00000165609.13	mRNA
TCGA-STAD	ENSG00000165617.15	mRNA
TCGA-STAD	ENSG00000165626.17	mRNA
TCGA-STAD	ENSG00000165629.20	mRNA
TCGA-STAD	ENSG00000165630.14	mRNA
TCGA-STAD	ENSG00000165632.8	mRNA
TCGA-STAD	ENSG00000165633.13	mRNA
TCGA-STAD	ENSG00000165637.13	mRNA
TCGA-STAD	ENSG00000165644.11	mRNA
TCGA-STAD	ENSG00000165650.12	mRNA
TCGA-STAD	ENSG00000165655.17	mRNA
TCGA-STAD	ENSG00000165660.8	mRNA
TCGA-STAD	ENSG00000165661.17	mRNA
TCGA-STAD	ENSG00000165669.14	mRNA
TCGA-STAD	ENSG00000165671.21	mRNA
TCGA-STAD	ENSG00000165672.7	mRNA
TCGA-STAD	ENSG00000165675.16	mRNA
TCGA-STAD	ENSG00000165678.21	mRNA
TCGA-STAD	ENSG00000165684.4	mRNA
TCGA-STAD	ENSG00000165688.12	mRNA
TCGA-STAD	ENSG00000165689.17	mRNA
TCGA-STAD	ENSG00000165695.10	mRNA
TCGA-STAD	ENSG00000165698.16	mRNA
TCGA-STAD	ENSG00000165699.15	mRNA
TCGA-STAD	ENSG00000165704.15	mRNA
TCGA-STAD	ENSG00000165714.11	mRNA
TCGA-STAD	ENSG00000165716.11	mRNA
TCGA-STAD	ENSG00000165724.6	mRNA
TCGA-STAD	ENSG00000165730.16	mRNA
TCGA-STAD	ENSG00000165732.13	mRNA
TCGA-STAD	ENSG00000165733.8	mRNA
TCGA-STAD	ENSG00000165752.17	mRNA
TCGA-STAD	ENSG00000165757.9	mRNA
TCGA-STAD	ENSG00000165775.18	mRNA
TCGA-STAD	ENSG00000165782.11	mRNA
TCGA-STAD	ENSG00000165792.18	mRNA
TCGA-STAD	ENSG00000165795.23	mRNA
TCGA-STAD	ENSG00000165801.10	mRNA
TCGA-STAD	ENSG00000165802.23	mRNA
TCGA-STAD	ENSG00000165804.16	mRNA
TCGA-STAD	ENSG00000165806.21	mRNA
TCGA-STAD	ENSG00000165807.8	mRNA
TCGA-STAD	ENSG00000165810.17	mRNA
TCGA-STAD	ENSG00000165813.20	mRNA
TCGA-STAD	ENSG00000165816.13	mRNA
TCGA-STAD	ENSG00000165819.12	mRNA
TCGA-STAD	ENSG00000165821.12	mRNA
TCGA-STAD	ENSG00000165832.6	mRNA
TCGA-STAD	ENSG00000165861.14	mRNA
TCGA-STAD	ENSG00000165868.16	mRNA
TCGA-STAD	ENSG00000165879.9	mRNA
TCGA-STAD	ENSG00000165886.5	mRNA
TCGA-STAD	ENSG00000165891.16	mRNA
TCGA-STAD	ENSG00000165895.19	mRNA
TCGA-STAD	ENSG00000165898.14	mRNA
TCGA-STAD	ENSG00000165905.18	mRNA
TCGA-STAD	ENSG00000165912.16	mRNA
TCGA-STAD	ENSG00000165914.15	mRNA
TCGA-STAD	ENSG00000165915.14	mRNA
TCGA-STAD	ENSG00000165916.8	mRNA
TCGA-STAD	ENSG00000165929.13	mRNA
TCGA-STAD	ENSG00000165934.13	mRNA
TCGA-STAD	ENSG00000165943.5	mRNA
TCGA-STAD	ENSG00000165948.11	mRNA
TCGA-STAD	ENSG00000165949.12	mRNA
TCGA-STAD	ENSG00000165959.12	mRNA
TCGA-STAD	ENSG00000165983.14	mRNA
TCGA-STAD	ENSG00000165985.10	mRNA
TCGA-STAD	ENSG00000165996.14	mRNA
TCGA-STAD	ENSG00000165997.5	mRNA
TCGA-STAD	ENSG00000166002.7	mRNA
TCGA-STAD	ENSG00000166004.15	mRNA
TCGA-STAD	ENSG00000166012.17	mRNA
TCGA-STAD	ENSG00000166016.6	mRNA
TCGA-STAD	ENSG00000166024.14	mRNA
TCGA-STAD	ENSG00000166025.18	mRNA
TCGA-STAD	ENSG00000166033.13	mRNA
TCGA-STAD	ENSG00000166037.11	mRNA
TCGA-STAD	ENSG00000166046.11	mRNA
TCGA-STAD	ENSG00000166068.13	mRNA
TCGA-STAD	ENSG00000166073.11	mRNA
TCGA-STAD	ENSG00000166086.13	mRNA
TCGA-STAD	ENSG00000166106.3	mRNA
TCGA-STAD	ENSG00000166123.14	mRNA
TCGA-STAD	ENSG00000166126.11	mRNA
TCGA-STAD	ENSG00000166128.13	mRNA
TCGA-STAD	ENSG00000166130.15	mRNA
TCGA-STAD	ENSG00000166133.18	mRNA
TCGA-STAD	ENSG00000166135.14	mRNA
TCGA-STAD	ENSG00000166136.16	mRNA
TCGA-STAD	ENSG00000166140.17	mRNA
TCGA-STAD	ENSG00000166143.10	mRNA
TCGA-STAD	ENSG00000166145.14	mRNA
TCGA-STAD	ENSG00000166147.14	mRNA
TCGA-STAD	ENSG00000166148.4	mRNA
TCGA-STAD	ENSG00000166164.16	mRNA
TCGA-STAD	ENSG00000166165.13	mRNA
TCGA-STAD	ENSG00000166166.13	mRNA
TCGA-STAD	ENSG00000166167.18	mRNA
TCGA-STAD	ENSG00000166169.17	mRNA
TCGA-STAD	ENSG00000166170.10	mRNA
TCGA-STAD	ENSG00000166171.13	mRNA
TCGA-STAD	ENSG00000166173.11	mRNA
TCGA-STAD	ENSG00000166181.13	mRNA
TCGA-STAD	ENSG00000166188.2	mRNA
TCGA-STAD	ENSG00000166189.8	mRNA
TCGA-STAD	ENSG00000166192.15	mRNA
TCGA-STAD	ENSG00000166197.17	mRNA
TCGA-STAD	ENSG00000166199.13	mRNA
TCGA-STAD	ENSG00000166200.15	mRNA
TCGA-STAD	ENSG00000166224.17	mRNA
TCGA-STAD	ENSG00000166225.9	mRNA
TCGA-STAD	ENSG00000166226.13	mRNA
TCGA-STAD	ENSG00000166228.9	mRNA
TCGA-STAD	ENSG00000166233.15	mRNA
TCGA-STAD	ENSG00000166250.12	mRNA
TCGA-STAD	ENSG00000166260.13	mRNA
TCGA-STAD	ENSG00000166261.11	mRNA
TCGA-STAD	ENSG00000166263.13	mRNA
TCGA-STAD	ENSG00000166265.13	mRNA
TCGA-STAD	ENSG00000166266.14	mRNA
TCGA-STAD	ENSG00000166272.18	mRNA
TCGA-STAD	ENSG00000166275.16	mRNA
TCGA-STAD	ENSG00000166278.15	mRNA
TCGA-STAD	ENSG00000166289.6	mRNA
TCGA-STAD	ENSG00000166292.12	mRNA
TCGA-STAD	ENSG00000166295.9	mRNA
TCGA-STAD	ENSG00000166311.10	mRNA
TCGA-STAD	ENSG00000166313.19	mRNA
TCGA-STAD	ENSG00000166321.14	mRNA
TCGA-STAD	ENSG00000166326.7	mRNA
TCGA-STAD	ENSG00000166337.10	mRNA
TCGA-STAD	ENSG00000166340.17	mRNA
TCGA-STAD	ENSG00000166341.8	mRNA
TCGA-STAD	ENSG00000166343.10	mRNA
TCGA-STAD	ENSG00000166347.19	mRNA
TCGA-STAD	ENSG00000166348.18	mRNA
TCGA-STAD	ENSG00000166352.17	mRNA
TCGA-STAD	ENSG00000166359.11	mRNA
TCGA-STAD	ENSG00000166377.20	mRNA
TCGA-STAD	ENSG00000166387.13	mRNA
TCGA-STAD	ENSG00000166391.15	mRNA
TCGA-STAD	ENSG00000166394.15	mRNA
TCGA-STAD	ENSG00000166398.14	mRNA
TCGA-STAD	ENSG00000166401.15	mRNA
TCGA-STAD	ENSG00000166411.14	mRNA
TCGA-STAD	ENSG00000166415.15	mRNA
TCGA-STAD	ENSG00000166428.14	mRNA
TCGA-STAD	ENSG00000166435.15	mRNA
TCGA-STAD	ENSG00000166436.16	mRNA
TCGA-STAD	ENSG00000166439.6	mRNA
TCGA-STAD	ENSG00000166441.13	mRNA
TCGA-STAD	ENSG00000166444.19	mRNA
TCGA-STAD	ENSG00000166446.15	mRNA
TCGA-STAD	ENSG00000166451.13	mRNA
TCGA-STAD	ENSG00000166452.12	mRNA
TCGA-STAD	ENSG00000166454.10	mRNA
TCGA-STAD	ENSG00000166471.11	mRNA
TCGA-STAD	ENSG00000166477.13	mRNA
TCGA-STAD	ENSG00000166478.10	mRNA
TCGA-STAD	ENSG00000166479.10	mRNA
TCGA-STAD	ENSG00000166482.12	mRNA
TCGA-STAD	ENSG00000166483.11	mRNA
TCGA-STAD	ENSG00000166484.20	mRNA
TCGA-STAD	ENSG00000166501.14	mRNA
TCGA-STAD	ENSG00000166503.9	mRNA
TCGA-STAD	ENSG00000166508.18	mRNA
TCGA-STAD	ENSG00000166510.14	mRNA
TCGA-STAD	ENSG00000166523.8	mRNA
TCGA-STAD	ENSG00000166526.18	mRNA
TCGA-STAD	ENSG00000166529.15	mRNA
TCGA-STAD	ENSG00000166532.16	mRNA
TCGA-STAD	ENSG00000166548.17	mRNA
TCGA-STAD	ENSG00000166557.14	mRNA
TCGA-STAD	ENSG00000166562.9	mRNA
TCGA-STAD	ENSG00000166575.17	mRNA
TCGA-STAD	ENSG00000166578.10	mRNA
TCGA-STAD	ENSG00000166579.16	mRNA
TCGA-STAD	ENSG00000166582.10	mRNA
TCGA-STAD	ENSG00000166592.12	mRNA
TCGA-STAD	ENSG00000166595.12	mRNA
TCGA-STAD	ENSG00000166598.15	mRNA
TCGA-STAD	ENSG00000166619.15	mRNA
TCGA-STAD	ENSG00000166669.13	mRNA
TCGA-STAD	ENSG00000166670.10	mRNA
TCGA-STAD	ENSG00000166681.14	mRNA
TCGA-STAD	ENSG00000166685.12	mRNA
TCGA-STAD	ENSG00000166689.16	mRNA
TCGA-STAD	ENSG00000166704.11	mRNA
TCGA-STAD	ENSG00000166710.21	mRNA
TCGA-STAD	ENSG00000166716.10	mRNA
TCGA-STAD	ENSG00000166734.20	mRNA
TCGA-STAD	ENSG00000166741.8	mRNA
TCGA-STAD	ENSG00000166747.13	mRNA
TCGA-STAD	ENSG00000166750.10	mRNA
TCGA-STAD	ENSG00000166762.19	mRNA
TCGA-STAD	ENSG00000166780.11	mRNA
TCGA-STAD	ENSG00000166783.22	mRNA
TCGA-STAD	ENSG00000166788.10	mRNA
TCGA-STAD	ENSG00000166794.5	mRNA
TCGA-STAD	ENSG00000166797.11	mRNA
TCGA-STAD	ENSG00000166801.16	mRNA
TCGA-STAD	ENSG00000166803.14	mRNA
TCGA-STAD	ENSG00000166813.16	mRNA
TCGA-STAD	ENSG00000166816.15	mRNA
TCGA-STAD	ENSG00000166821.9	mRNA
TCGA-STAD	ENSG00000166822.13	mRNA
TCGA-STAD	ENSG00000166823.5	mRNA
TCGA-STAD	ENSG00000166825.15	mRNA
TCGA-STAD	ENSG00000166831.9	mRNA
TCGA-STAD	ENSG00000166833.22	mRNA
TCGA-STAD	ENSG00000166839.17	mRNA
TCGA-STAD	ENSG00000166845.15	mRNA
TCGA-STAD	ENSG00000166847.10	mRNA
TCGA-STAD	ENSG00000166848.7	mRNA
TCGA-STAD	ENSG00000166851.15	mRNA
TCGA-STAD	ENSG00000166855.9	mRNA
TCGA-STAD	ENSG00000166860.3	mRNA
TCGA-STAD	ENSG00000166863.13	mRNA
TCGA-STAD	ENSG00000166866.13	mRNA
TCGA-STAD	ENSG00000166881.10	mRNA
TCGA-STAD	ENSG00000166886.13	mRNA
TCGA-STAD	ENSG00000166887.16	mRNA
TCGA-STAD	ENSG00000166888.12	mRNA
TCGA-STAD	ENSG00000166889.14	mRNA
TCGA-STAD	ENSG00000166896.9	mRNA
TCGA-STAD	ENSG00000166900.17	mRNA
TCGA-STAD	ENSG00000166902.5	mRNA
TCGA-STAD	ENSG00000166908.18	mRNA
TCGA-STAD	ENSG00000166912.17	mRNA
TCGA-STAD	ENSG00000166913.13	mRNA
TCGA-STAD	ENSG00000166920.13	mRNA
TCGA-STAD	ENSG00000166922.8	mRNA
TCGA-STAD	ENSG00000166923.12	mRNA
TCGA-STAD	ENSG00000166925.9	mRNA
TCGA-STAD	ENSG00000166927.13	mRNA
TCGA-STAD	ENSG00000166928.11	mRNA
TCGA-STAD	ENSG00000166938.13	mRNA
TCGA-STAD	ENSG00000166946.14	mRNA
TCGA-STAD	ENSG00000166949.16	mRNA
TCGA-STAD	ENSG00000166959.8	mRNA
TCGA-STAD	ENSG00000166963.13	mRNA
TCGA-STAD	ENSG00000166965.12	mRNA
TCGA-STAD	ENSG00000166971.17	mRNA
TCGA-STAD	ENSG00000166974.13	mRNA
TCGA-STAD	ENSG00000166979.13	mRNA
TCGA-STAD	ENSG00000166986.15	mRNA
TCGA-STAD	ENSG00000166987.15	mRNA
TCGA-STAD	ENSG00000166997.8	mRNA
TCGA-STAD	ENSG00000167004.13	mRNA
TCGA-STAD	ENSG00000167005.14	mRNA
TCGA-STAD	ENSG00000167034.10	mRNA
TCGA-STAD	ENSG00000167037.19	mRNA
TCGA-STAD	ENSG00000167065.14	mRNA
TCGA-STAD	ENSG00000167074.15	mRNA
TCGA-STAD	ENSG00000167077.13	mRNA
TCGA-STAD	ENSG00000167081.18	mRNA
TCGA-STAD	ENSG00000167083.7	mRNA
TCGA-STAD	ENSG00000167085.13	mRNA
TCGA-STAD	ENSG00000167088.11	mRNA
TCGA-STAD	ENSG00000167100.15	mRNA
TCGA-STAD	ENSG00000167105.8	mRNA
TCGA-STAD	ENSG00000167106.12	mRNA
TCGA-STAD	ENSG00000167107.13	mRNA
TCGA-STAD	ENSG00000167110.18	mRNA
TCGA-STAD	ENSG00000167112.10	mRNA
TCGA-STAD	ENSG00000167113.11	mRNA
TCGA-STAD	ENSG00000167114.13	mRNA
TCGA-STAD	ENSG00000167117.10	mRNA
TCGA-STAD	ENSG00000167118.11	mRNA
TCGA-STAD	ENSG00000167123.19	mRNA
TCGA-STAD	ENSG00000167130.18	mRNA
TCGA-STAD	ENSG00000167136.7	mRNA
TCGA-STAD	ENSG00000167157.11	mRNA
TCGA-STAD	ENSG00000167173.19	mRNA
TCGA-STAD	ENSG00000167182.15	mRNA
TCGA-STAD	ENSG00000167183.3	mRNA
TCGA-STAD	ENSG00000167186.11	mRNA
TCGA-STAD	ENSG00000167191.12	mRNA
TCGA-STAD	ENSG00000167193.8	mRNA
TCGA-STAD	ENSG00000167196.14	mRNA
TCGA-STAD	ENSG00000167202.11	mRNA
TCGA-STAD	ENSG00000167207.14	mRNA
TCGA-STAD	ENSG00000167208.15	mRNA
TCGA-STAD	ENSG00000167216.17	mRNA
TCGA-STAD	ENSG00000167232.14	mRNA
TCGA-STAD	ENSG00000167244.21	mRNA
TCGA-STAD	ENSG00000167257.11	mRNA
TCGA-STAD	ENSG00000167258.15	mRNA
TCGA-STAD	ENSG00000167261.14	mRNA
TCGA-STAD	ENSG00000167264.18	mRNA
TCGA-STAD	ENSG00000167272.11	mRNA
TCGA-STAD	ENSG00000167280.17	mRNA
TCGA-STAD	ENSG00000167283.8	mRNA
TCGA-STAD	ENSG00000167286.10	mRNA
TCGA-STAD	ENSG00000167291.16	mRNA
TCGA-STAD	ENSG00000167302.11	mRNA
TCGA-STAD	ENSG00000167306.20	mRNA
TCGA-STAD	ENSG00000167315.18	mRNA
TCGA-STAD	ENSG00000167323.11	mRNA
TCGA-STAD	ENSG00000167325.15	mRNA
TCGA-STAD	ENSG00000167333.13	mRNA
TCGA-STAD	ENSG00000167363.14	mRNA
TCGA-STAD	ENSG00000167371.21	mRNA
TCGA-STAD	ENSG00000167378.8	mRNA
TCGA-STAD	ENSG00000167380.16	mRNA
TCGA-STAD	ENSG00000167384.10	mRNA
TCGA-STAD	ENSG00000167393.18	mRNA
TCGA-STAD	ENSG00000167394.13	mRNA
TCGA-STAD	ENSG00000167395.10	mRNA
TCGA-STAD	ENSG00000167397.15	mRNA
TCGA-STAD	ENSG00000167447.12	mRNA
TCGA-STAD	ENSG00000167460.17	mRNA
TCGA-STAD	ENSG00000167461.12	mRNA
TCGA-STAD	ENSG00000167468.18	mRNA
TCGA-STAD	ENSG00000167470.12	mRNA
TCGA-STAD	ENSG00000167476.10	mRNA
TCGA-STAD	ENSG00000167487.12	mRNA
TCGA-STAD	ENSG00000167491.17	mRNA
TCGA-STAD	ENSG00000167508.12	mRNA
TCGA-STAD	ENSG00000167513.9	mRNA
TCGA-STAD	ENSG00000167515.10	mRNA
TCGA-STAD	ENSG00000167522.16	mRNA
TCGA-STAD	ENSG00000167523.14	mRNA
TCGA-STAD	ENSG00000167524.16	mRNA
TCGA-STAD	ENSG00000167526.14	mRNA
TCGA-STAD	ENSG00000167528.13	mRNA
TCGA-STAD	ENSG00000167535.8	mRNA
TCGA-STAD	ENSG00000167536.14	mRNA
TCGA-STAD	ENSG00000167543.16	mRNA
TCGA-STAD	ENSG00000167548.16	mRNA
TCGA-STAD	ENSG00000167550.11	mRNA
TCGA-STAD	ENSG00000167552.14	mRNA
TCGA-STAD	ENSG00000167553.16	mRNA
TCGA-STAD	ENSG00000167555.14	mRNA
TCGA-STAD	ENSG00000167562.13	mRNA
TCGA-STAD	ENSG00000167565.13	mRNA
TCGA-STAD	ENSG00000167566.17	mRNA
TCGA-STAD	ENSG00000167588.13	mRNA
TCGA-STAD	ENSG00000167595.15	mRNA
TCGA-STAD	ENSG00000167600.14	mRNA
TCGA-STAD	ENSG00000167601.12	mRNA
TCGA-STAD	ENSG00000167604.15	mRNA
TCGA-STAD	ENSG00000167608.12	mRNA
TCGA-STAD	ENSG00000167613.16	mRNA
TCGA-STAD	ENSG00000167615.17	mRNA
TCGA-STAD	ENSG00000167617.3	mRNA
TCGA-STAD	ENSG00000167618.10	mRNA
TCGA-STAD	ENSG00000167625.11	mRNA
TCGA-STAD	ENSG00000167632.18	mRNA
TCGA-STAD	ENSG00000167635.12	mRNA
TCGA-STAD	ENSG00000167637.18	mRNA
TCGA-STAD	ENSG00000167641.11	mRNA
TCGA-STAD	ENSG00000167642.13	mRNA
TCGA-STAD	ENSG00000167645.17	mRNA
TCGA-STAD	ENSG00000167653.5	mRNA
TCGA-STAD	ENSG00000167657.14	mRNA
TCGA-STAD	ENSG00000167658.16	mRNA
TCGA-STAD	ENSG00000167670.16	mRNA
TCGA-STAD	ENSG00000167671.12	mRNA
TCGA-STAD	ENSG00000167674.15	mRNA
TCGA-STAD	ENSG00000167676.4	mRNA
TCGA-STAD	ENSG00000167680.17	mRNA
TCGA-STAD	ENSG00000167685.15	mRNA
TCGA-STAD	ENSG00000167693.17	mRNA
TCGA-STAD	ENSG00000167695.15	mRNA
TCGA-STAD	ENSG00000167699.13	mRNA
TCGA-STAD	ENSG00000167700.9	mRNA
TCGA-STAD	ENSG00000167701.14	mRNA
TCGA-STAD	ENSG00000167702.13	mRNA
TCGA-STAD	ENSG00000167703.15	mRNA
TCGA-STAD	ENSG00000167705.12	mRNA
TCGA-STAD	ENSG00000167711.14	mRNA
TCGA-STAD	ENSG00000167716.19	mRNA
TCGA-STAD	ENSG00000167720.13	mRNA
TCGA-STAD	ENSG00000167721.11	mRNA
TCGA-STAD	ENSG00000167733.14	mRNA
TCGA-STAD	ENSG00000167740.10	mRNA
TCGA-STAD	ENSG00000167741.11	mRNA
TCGA-STAD	ENSG00000167748.11	mRNA
TCGA-STAD	ENSG00000167755.15	mRNA
TCGA-STAD	ENSG00000167757.14	mRNA
TCGA-STAD	ENSG00000167766.18	mRNA
TCGA-STAD	ENSG00000167767.14	mRNA
TCGA-STAD	ENSG00000167770.11	mRNA
TCGA-STAD	ENSG00000167771.6	mRNA
TCGA-STAD	ENSG00000167772.12	mRNA
TCGA-STAD	ENSG00000167775.11	mRNA
TCGA-STAD	ENSG00000167778.9	mRNA
TCGA-STAD	ENSG00000167779.9	mRNA
TCGA-STAD	ENSG00000167785.9	mRNA
TCGA-STAD	ENSG00000167792.13	mRNA
TCGA-STAD	ENSG00000167797.8	mRNA
TCGA-STAD	ENSG00000167799.10	mRNA
TCGA-STAD	ENSG00000167815.12	mRNA
TCGA-STAD	ENSG00000167840.13	mRNA
TCGA-STAD	ENSG00000167842.16	mRNA
TCGA-STAD	ENSG00000167850.4	mRNA
TCGA-STAD	ENSG00000167851.15	mRNA
TCGA-STAD	ENSG00000167861.16	mRNA
TCGA-STAD	ENSG00000167862.10	mRNA
TCGA-STAD	ENSG00000167863.12	mRNA
TCGA-STAD	ENSG00000167874.7	mRNA
TCGA-STAD	ENSG00000167880.8	mRNA
TCGA-STAD	ENSG00000167881.15	mRNA
TCGA-STAD	ENSG00000167895.15	mRNA
TCGA-STAD	ENSG00000167900.12	mRNA
TCGA-STAD	ENSG00000167904.15	mRNA
TCGA-STAD	ENSG00000167914.12	mRNA
TCGA-STAD	ENSG00000167925.16	mRNA
TCGA-STAD	ENSG00000167930.17	mRNA
TCGA-STAD	ENSG00000167962.14	mRNA
TCGA-STAD	ENSG00000167964.13	mRNA
TCGA-STAD	ENSG00000167965.18	mRNA
TCGA-STAD	ENSG00000167967.16	mRNA
TCGA-STAD	ENSG00000167969.13	mRNA
TCGA-STAD	ENSG00000167972.14	mRNA
TCGA-STAD	ENSG00000167977.9	mRNA
TCGA-STAD	ENSG00000167978.17	mRNA
TCGA-STAD	ENSG00000167981.7	mRNA
TCGA-STAD	ENSG00000167984.18	mRNA
TCGA-STAD	ENSG00000167985.7	mRNA
TCGA-STAD	ENSG00000167986.14	mRNA
TCGA-STAD	ENSG00000167987.11	mRNA
TCGA-STAD	ENSG00000167994.13	mRNA
TCGA-STAD	ENSG00000167996.16	mRNA
TCGA-STAD	ENSG00000168000.14	mRNA
TCGA-STAD	ENSG00000168002.12	mRNA
TCGA-STAD	ENSG00000168003.17	mRNA
TCGA-STAD	ENSG00000168005.9	mRNA
TCGA-STAD	ENSG00000168010.11	mRNA
TCGA-STAD	ENSG00000168014.17	mRNA
TCGA-STAD	ENSG00000168016.15	mRNA
TCGA-STAD	ENSG00000168026.18	mRNA
TCGA-STAD	ENSG00000168028.14	mRNA
TCGA-STAD	ENSG00000168032.10	mRNA
TCGA-STAD	ENSG00000168036.18	mRNA
TCGA-STAD	ENSG00000168038.11	mRNA
TCGA-STAD	ENSG00000168040.5	mRNA
TCGA-STAD	ENSG00000168056.17	mRNA
TCGA-STAD	ENSG00000168060.16	mRNA
TCGA-STAD	ENSG00000168061.17	mRNA
TCGA-STAD	ENSG00000168062.10	mRNA
TCGA-STAD	ENSG00000168066.20	mRNA
TCGA-STAD	ENSG00000168067.12	mRNA
TCGA-STAD	ENSG00000168071.22	mRNA
TCGA-STAD	ENSG00000168077.14	mRNA
TCGA-STAD	ENSG00000168078.10	mRNA
TCGA-STAD	ENSG00000168079.17	mRNA
TCGA-STAD	ENSG00000168090.10	mRNA
TCGA-STAD	ENSG00000168092.14	mRNA
TCGA-STAD	ENSG00000168096.15	mRNA
TCGA-STAD	ENSG00000168101.14	mRNA
TCGA-STAD	ENSG00000168116.14	mRNA
TCGA-STAD	ENSG00000168118.12	mRNA
TCGA-STAD	ENSG00000168137.18	mRNA
TCGA-STAD	ENSG00000168140.5	mRNA
TCGA-STAD	ENSG00000168143.9	mRNA
TCGA-STAD	ENSG00000168152.13	mRNA
TCGA-STAD	ENSG00000168159.14	mRNA
TCGA-STAD	ENSG00000168172.9	mRNA
TCGA-STAD	ENSG00000168175.15	mRNA
TCGA-STAD	ENSG00000168209.5	mRNA
TCGA-STAD	ENSG00000168214.20	mRNA
TCGA-STAD	ENSG00000168216.13	mRNA
TCGA-STAD	ENSG00000168228.15	mRNA
TCGA-STAD	ENSG00000168234.13	mRNA
TCGA-STAD	ENSG00000168237.18	mRNA
TCGA-STAD	ENSG00000168246.6	mRNA
TCGA-STAD	ENSG00000168256.18	mRNA
TCGA-STAD	ENSG00000168259.17	mRNA
TCGA-STAD	ENSG00000168264.10	mRNA
TCGA-STAD	ENSG00000168268.11	mRNA
TCGA-STAD	ENSG00000168273.8	mRNA
TCGA-STAD	ENSG00000168275.16	mRNA
TCGA-STAD	ENSG00000168283.14	mRNA
TCGA-STAD	ENSG00000168286.3	mRNA
TCGA-STAD	ENSG00000168288.13	mRNA
TCGA-STAD	ENSG00000168291.13	mRNA
TCGA-STAD	ENSG00000168297.16	mRNA
TCGA-STAD	ENSG00000168298.7	mRNA
TCGA-STAD	ENSG00000168300.14	mRNA
TCGA-STAD	ENSG00000168301.13	mRNA
TCGA-STAD	ENSG00000168303.9	mRNA
TCGA-STAD	ENSG00000168306.13	mRNA
TCGA-STAD	ENSG00000168309.18	mRNA
TCGA-STAD	ENSG00000168310.11	mRNA
TCGA-STAD	ENSG00000168329.14	mRNA
TCGA-STAD	ENSG00000168350.8	mRNA
TCGA-STAD	ENSG00000168374.11	mRNA
TCGA-STAD	ENSG00000168385.18	mRNA
TCGA-STAD	ENSG00000168386.18	mRNA
TCGA-STAD	ENSG00000168389.18	mRNA
TCGA-STAD	ENSG00000168393.13	mRNA
TCGA-STAD	ENSG00000168394.11	mRNA
TCGA-STAD	ENSG00000168395.16	mRNA
TCGA-STAD	ENSG00000168397.17	mRNA
TCGA-STAD	ENSG00000168398.7	mRNA
TCGA-STAD	ENSG00000168404.13	mRNA
TCGA-STAD	ENSG00000168411.14	mRNA
TCGA-STAD	ENSG00000168421.13	mRNA
TCGA-STAD	ENSG00000168434.13	mRNA
TCGA-STAD	ENSG00000168438.15	mRNA
TCGA-STAD	ENSG00000168439.17	mRNA
TCGA-STAD	ENSG00000168453.15	mRNA
TCGA-STAD	ENSG00000168461.13	mRNA
TCGA-STAD	ENSG00000168476.12	mRNA
TCGA-STAD	ENSG00000168477.19	mRNA
TCGA-STAD	ENSG00000168487.20	mRNA
TCGA-STAD	ENSG00000168488.18	mRNA
TCGA-STAD	ENSG00000168490.14	mRNA
TCGA-STAD	ENSG00000168495.13	mRNA
TCGA-STAD	ENSG00000168496.4	mRNA
TCGA-STAD	ENSG00000168497.5	mRNA
TCGA-STAD	ENSG00000168502.17	mRNA
TCGA-STAD	ENSG00000168517.10	mRNA
TCGA-STAD	ENSG00000168522.13	mRNA
TCGA-STAD	ENSG00000168528.12	mRNA
TCGA-STAD	ENSG00000168538.16	mRNA
TCGA-STAD	ENSG00000168542.16	mRNA
TCGA-STAD	ENSG00000168556.7	mRNA
TCGA-STAD	ENSG00000168564.6	mRNA
TCGA-STAD	ENSG00000168566.13	mRNA
TCGA-STAD	ENSG00000168569.8	mRNA
TCGA-STAD	ENSG00000168575.10	mRNA
TCGA-STAD	ENSG00000168591.16	mRNA
TCGA-STAD	ENSG00000168610.16	mRNA
TCGA-STAD	ENSG00000168612.4	mRNA
TCGA-STAD	ENSG00000168615.13	mRNA
TCGA-STAD	ENSG00000168631.13	mRNA
TCGA-STAD	ENSG00000168646.13	mRNA
TCGA-STAD	ENSG00000168653.11	mRNA
TCGA-STAD	ENSG00000168661.15	mRNA
TCGA-STAD	ENSG00000168672.4	mRNA
TCGA-STAD	ENSG00000168675.19	mRNA
TCGA-STAD	ENSG00000168679.18	mRNA
TCGA-STAD	ENSG00000168685.15	mRNA
TCGA-STAD	ENSG00000168701.19	mRNA
TCGA-STAD	ENSG00000168710.18	mRNA
TCGA-STAD	ENSG00000168724.17	mRNA
TCGA-STAD	ENSG00000168734.14	mRNA
TCGA-STAD	ENSG00000168743.13	mRNA
TCGA-STAD	ENSG00000168758.11	mRNA
TCGA-STAD	ENSG00000168763.16	mRNA
TCGA-STAD	ENSG00000168765.17	mRNA
TCGA-STAD	ENSG00000168769.14	mRNA
TCGA-STAD	ENSG00000168778.12	mRNA
TCGA-STAD	ENSG00000168781.22	mRNA
TCGA-STAD	ENSG00000168785.8	mRNA
TCGA-STAD	ENSG00000168792.5	mRNA
TCGA-STAD	ENSG00000168795.5	mRNA
TCGA-STAD	ENSG00000168803.16	mRNA
TCGA-STAD	ENSG00000168806.8	mRNA
TCGA-STAD	ENSG00000168807.16	mRNA
TCGA-STAD	ENSG00000168813.17	mRNA
TCGA-STAD	ENSG00000168818.10	mRNA
TCGA-STAD	ENSG00000168824.14	mRNA
TCGA-STAD	ENSG00000168826.16	mRNA
TCGA-STAD	ENSG00000168827.15	mRNA
TCGA-STAD	ENSG00000168872.17	mRNA
TCGA-STAD	ENSG00000168876.9	mRNA
TCGA-STAD	ENSG00000168883.20	mRNA
TCGA-STAD	ENSG00000168884.15	mRNA
TCGA-STAD	ENSG00000168887.11	mRNA
TCGA-STAD	ENSG00000168890.14	mRNA
TCGA-STAD	ENSG00000168894.10	mRNA
TCGA-STAD	ENSG00000168899.5	mRNA
TCGA-STAD	ENSG00000168903.9	mRNA
TCGA-STAD	ENSG00000168904.15	mRNA
TCGA-STAD	ENSG00000168906.13	mRNA
TCGA-STAD	ENSG00000168907.13	mRNA
TCGA-STAD	ENSG00000168916.15	mRNA
TCGA-STAD	ENSG00000168917.9	mRNA
TCGA-STAD	ENSG00000168918.14	mRNA
TCGA-STAD	ENSG00000168924.15	mRNA
TCGA-STAD	ENSG00000168936.11	mRNA
TCGA-STAD	ENSG00000168938.6	mRNA
TCGA-STAD	ENSG00000168944.17	mRNA
TCGA-STAD	ENSG00000168952.15	mRNA
TCGA-STAD	ENSG00000168955.4	mRNA
TCGA-STAD	ENSG00000168958.20	mRNA
TCGA-STAD	ENSG00000168961.17	mRNA
TCGA-STAD	ENSG00000168993.15	mRNA
TCGA-STAD	ENSG00000168994.14	mRNA
TCGA-STAD	ENSG00000168995.13	mRNA
TCGA-STAD	ENSG00000169016.17	mRNA
TCGA-STAD	ENSG00000169018.6	mRNA
TCGA-STAD	ENSG00000169019.11	mRNA
TCGA-STAD	ENSG00000169020.10	mRNA
TCGA-STAD	ENSG00000169021.6	mRNA
TCGA-STAD	ENSG00000169026.13	mRNA
TCGA-STAD	ENSG00000169032.10	mRNA
TCGA-STAD	ENSG00000169035.12	mRNA
TCGA-STAD	ENSG00000169045.17	mRNA
TCGA-STAD	ENSG00000169047.5	mRNA
TCGA-STAD	ENSG00000169057.24	mRNA
TCGA-STAD	ENSG00000169062.15	mRNA
TCGA-STAD	ENSG00000169071.15	mRNA
TCGA-STAD	ENSG00000169084.15	mRNA
TCGA-STAD	ENSG00000169087.11	mRNA
TCGA-STAD	ENSG00000169093.16	mRNA
TCGA-STAD	ENSG00000169100.14	mRNA
TCGA-STAD	ENSG00000169105.8	mRNA
TCGA-STAD	ENSG00000169116.11	mRNA
TCGA-STAD	ENSG00000169118.18	mRNA
TCGA-STAD	ENSG00000169122.11	mRNA
TCGA-STAD	ENSG00000169129.15	mRNA
TCGA-STAD	ENSG00000169131.13	mRNA
TCGA-STAD	ENSG00000169136.12	mRNA
TCGA-STAD	ENSG00000169139.12	mRNA
TCGA-STAD	ENSG00000169155.10	mRNA
TCGA-STAD	ENSG00000169169.15	mRNA
TCGA-STAD	ENSG00000169174.11	mRNA
TCGA-STAD	ENSG00000169180.12	mRNA
TCGA-STAD	ENSG00000169184.6	mRNA
TCGA-STAD	ENSG00000169188.5	mRNA
TCGA-STAD	ENSG00000169189.17	mRNA
TCGA-STAD	ENSG00000169193.12	mRNA
TCGA-STAD	ENSG00000169213.7	mRNA
TCGA-STAD	ENSG00000169217.9	mRNA
TCGA-STAD	ENSG00000169220.18	mRNA
TCGA-STAD	ENSG00000169221.14	mRNA
TCGA-STAD	ENSG00000169223.15	mRNA
TCGA-STAD	ENSG00000169228.14	mRNA
TCGA-STAD	ENSG00000169230.10	mRNA
TCGA-STAD	ENSG00000169231.13	mRNA
TCGA-STAD	ENSG00000169239.13	mRNA
TCGA-STAD	ENSG00000169241.19	mRNA
TCGA-STAD	ENSG00000169242.12	mRNA
TCGA-STAD	ENSG00000169245.6	mRNA
TCGA-STAD	ENSG00000169246.16	mRNA
TCGA-STAD	ENSG00000169248.13	mRNA
TCGA-STAD	ENSG00000169249.13	mRNA
TCGA-STAD	ENSG00000169251.13	mRNA
TCGA-STAD	ENSG00000169252.6	mRNA
TCGA-STAD	ENSG00000169255.15	mRNA
TCGA-STAD	ENSG00000169258.7	mRNA
TCGA-STAD	ENSG00000169282.18	mRNA
TCGA-STAD	ENSG00000169288.18	mRNA
TCGA-STAD	ENSG00000169291.10	mRNA
TCGA-STAD	ENSG00000169299.14	mRNA
TCGA-STAD	ENSG00000169347.17	mRNA
TCGA-STAD	ENSG00000169359.16	mRNA
TCGA-STAD	ENSG00000169371.14	mRNA
TCGA-STAD	ENSG00000169372.13	mRNA
TCGA-STAD	ENSG00000169375.16	mRNA
TCGA-STAD	ENSG00000169379.16	mRNA
TCGA-STAD	ENSG00000169385.3	mRNA
TCGA-STAD	ENSG00000169398.19	mRNA
TCGA-STAD	ENSG00000169403.12	mRNA
TCGA-STAD	ENSG00000169410.10	mRNA
TCGA-STAD	ENSG00000169413.3	mRNA
TCGA-STAD	ENSG00000169418.10	mRNA
TCGA-STAD	ENSG00000169429.11	mRNA
TCGA-STAD	ENSG00000169435.14	mRNA
TCGA-STAD	ENSG00000169439.12	mRNA
TCGA-STAD	ENSG00000169442.9	mRNA
TCGA-STAD	ENSG00000169446.5	mRNA
TCGA-STAD	ENSG00000169469.9	mRNA
TCGA-STAD	ENSG00000169490.17	mRNA
TCGA-STAD	ENSG00000169499.15	mRNA
TCGA-STAD	ENSG00000169504.15	mRNA
TCGA-STAD	ENSG00000169508.7	mRNA
TCGA-STAD	ENSG00000169515.8	mRNA
TCGA-STAD	ENSG00000169519.21	mRNA
TCGA-STAD	ENSG00000169554.22	mRNA
TCGA-STAD	ENSG00000169562.13	mRNA
TCGA-STAD	ENSG00000169564.7	mRNA
TCGA-STAD	ENSG00000169567.13	mRNA
TCGA-STAD	ENSG00000169570.10	mRNA
TCGA-STAD	ENSG00000169583.13	mRNA
TCGA-STAD	ENSG00000169592.15	mRNA
TCGA-STAD	ENSG00000169598.17	mRNA
TCGA-STAD	ENSG00000169599.13	mRNA
TCGA-STAD	ENSG00000169604.20	mRNA
TCGA-STAD	ENSG00000169605.7	mRNA
TCGA-STAD	ENSG00000169607.13	mRNA
TCGA-STAD	ENSG00000169609.14	mRNA
TCGA-STAD	ENSG00000169612.4	mRNA
TCGA-STAD	ENSG00000169627.9	mRNA
TCGA-STAD	ENSG00000169635.10	mRNA
TCGA-STAD	ENSG00000169641.13	mRNA
TCGA-STAD	ENSG00000169660.17	mRNA
TCGA-STAD	ENSG00000169679.15	mRNA
TCGA-STAD	ENSG00000169683.8	mRNA
TCGA-STAD	ENSG00000169684.13	mRNA
TCGA-STAD	ENSG00000169689.15	mRNA
TCGA-STAD	ENSG00000169692.13	mRNA
TCGA-STAD	ENSG00000169696.16	mRNA
TCGA-STAD	ENSG00000169710.9	mRNA
TCGA-STAD	ENSG00000169714.17	mRNA
TCGA-STAD	ENSG00000169715.15	mRNA
TCGA-STAD	ENSG00000169718.18	mRNA
TCGA-STAD	ENSG00000169727.12	mRNA
TCGA-STAD	ENSG00000169733.12	mRNA
TCGA-STAD	ENSG00000169738.8	mRNA
TCGA-STAD	ENSG00000169740.14	mRNA
TCGA-STAD	ENSG00000169744.13	mRNA
TCGA-STAD	ENSG00000169750.9	mRNA
TCGA-STAD	ENSG00000169756.16	mRNA
TCGA-STAD	ENSG00000169762.17	mRNA
TCGA-STAD	ENSG00000169764.16	mRNA
TCGA-STAD	ENSG00000169783.13	mRNA
TCGA-STAD	ENSG00000169813.16	mRNA
TCGA-STAD	ENSG00000169814.16	mRNA
TCGA-STAD	ENSG00000169826.8	mRNA
TCGA-STAD	ENSG00000169851.15	mRNA
TCGA-STAD	ENSG00000169855.20	mRNA
TCGA-STAD	ENSG00000169857.9	mRNA
TCGA-STAD	ENSG00000169860.7	mRNA
TCGA-STAD	ENSG00000169871.13	mRNA
TCGA-STAD	ENSG00000169876.14	mRNA
TCGA-STAD	ENSG00000169891.18	mRNA
TCGA-STAD	ENSG00000169894.18	mRNA
TCGA-STAD	ENSG00000169895.6	mRNA
TCGA-STAD	ENSG00000169896.18	mRNA
TCGA-STAD	ENSG00000169902.15	mRNA
TCGA-STAD	ENSG00000169903.7	mRNA
TCGA-STAD	ENSG00000169905.13	mRNA
TCGA-STAD	ENSG00000169908.12	mRNA
TCGA-STAD	ENSG00000169914.6	mRNA
TCGA-STAD	ENSG00000169919.17	mRNA
TCGA-STAD	ENSG00000169925.17	mRNA
TCGA-STAD	ENSG00000169926.11	mRNA
TCGA-STAD	ENSG00000169946.14	mRNA
TCGA-STAD	ENSG00000169951.10	mRNA
TCGA-STAD	ENSG00000169955.7	mRNA
TCGA-STAD	ENSG00000169957.10	mRNA
TCGA-STAD	ENSG00000169962.5	mRNA
TCGA-STAD	ENSG00000169964.8	mRNA
TCGA-STAD	ENSG00000169967.16	mRNA
TCGA-STAD	ENSG00000169972.12	mRNA
TCGA-STAD	ENSG00000169976.7	mRNA
TCGA-STAD	ENSG00000169981.11	mRNA
TCGA-STAD	ENSG00000169991.11	mRNA
TCGA-STAD	ENSG00000169992.10	mRNA
TCGA-STAD	ENSG00000169994.18	mRNA
TCGA-STAD	ENSG00000170004.17	mRNA
TCGA-STAD	ENSG00000170006.12	mRNA
TCGA-STAD	ENSG00000170011.14	mRNA
TCGA-STAD	ENSG00000170017.12	mRNA
TCGA-STAD	ENSG00000170027.7	mRNA
TCGA-STAD	ENSG00000170035.16	mRNA
TCGA-STAD	ENSG00000170037.14	mRNA
TCGA-STAD	ENSG00000170043.12	mRNA
TCGA-STAD	ENSG00000170085.18	mRNA
TCGA-STAD	ENSG00000170088.14	mRNA
TCGA-STAD	ENSG00000170092.14	mRNA
TCGA-STAD	ENSG00000170100.14	mRNA
TCGA-STAD	ENSG00000170113.16	mRNA
TCGA-STAD	ENSG00000170128.5	mRNA
TCGA-STAD	ENSG00000170142.12	mRNA
TCGA-STAD	ENSG00000170144.21	mRNA
TCGA-STAD	ENSG00000170145.5	mRNA
TCGA-STAD	ENSG00000170153.11	mRNA
TCGA-STAD	ENSG00000170175.11	mRNA
TCGA-STAD	ENSG00000170185.10	mRNA
TCGA-STAD	ENSG00000170190.16	mRNA
TCGA-STAD	ENSG00000170191.5	mRNA
TCGA-STAD	ENSG00000170222.12	mRNA
TCGA-STAD	ENSG00000170231.16	mRNA
TCGA-STAD	ENSG00000170234.13	mRNA
TCGA-STAD	ENSG00000170242.19	mRNA
TCGA-STAD	ENSG00000170248.15	mRNA
TCGA-STAD	ENSG00000170260.9	mRNA
TCGA-STAD	ENSG00000170264.13	mRNA
TCGA-STAD	ENSG00000170265.12	mRNA
TCGA-STAD	ENSG00000170266.16	mRNA
TCGA-STAD	ENSG00000170270.5	mRNA
TCGA-STAD	ENSG00000170271.11	mRNA
TCGA-STAD	ENSG00000170275.15	mRNA
TCGA-STAD	ENSG00000170291.15	mRNA
TCGA-STAD	ENSG00000170293.9	mRNA
TCGA-STAD	ENSG00000170310.15	mRNA
TCGA-STAD	ENSG00000170312.16	mRNA
TCGA-STAD	ENSG00000170315.14	mRNA
TCGA-STAD	ENSG00000170322.14	mRNA
TCGA-STAD	ENSG00000170323.9	mRNA
TCGA-STAD	ENSG00000170325.15	mRNA
TCGA-STAD	ENSG00000170340.11	mRNA
TCGA-STAD	ENSG00000170345.10	mRNA
TCGA-STAD	ENSG00000170348.9	mRNA
TCGA-STAD	ENSG00000170364.12	mRNA
TCGA-STAD	ENSG00000170365.10	mRNA
TCGA-STAD	ENSG00000170369.4	mRNA
TCGA-STAD	ENSG00000170373.8	mRNA
TCGA-STAD	ENSG00000170379.20	mRNA
TCGA-STAD	ENSG00000170382.12	mRNA
TCGA-STAD	ENSG00000170385.10	mRNA
TCGA-STAD	ENSG00000170390.16	mRNA
TCGA-STAD	ENSG00000170412.18	mRNA
TCGA-STAD	ENSG00000170417.16	mRNA
TCGA-STAD	ENSG00000170421.12	mRNA
TCGA-STAD	ENSG00000170425.3	mRNA
TCGA-STAD	ENSG00000170430.10	mRNA
TCGA-STAD	ENSG00000170439.7	mRNA
TCGA-STAD	ENSG00000170445.16	mRNA
TCGA-STAD	ENSG00000170448.12	mRNA
TCGA-STAD	ENSG00000170456.16	mRNA
TCGA-STAD	ENSG00000170458.14	mRNA
TCGA-STAD	ENSG00000170464.10	mRNA
TCGA-STAD	ENSG00000170468.8	mRNA
TCGA-STAD	ENSG00000170469.11	mRNA
TCGA-STAD	ENSG00000170471.15	mRNA
TCGA-STAD	ENSG00000170473.17	mRNA
TCGA-STAD	ENSG00000170476.16	mRNA
TCGA-STAD	ENSG00000170485.17	mRNA
TCGA-STAD	ENSG00000170498.9	mRNA
TCGA-STAD	ENSG00000170502.13	mRNA
TCGA-STAD	ENSG00000170515.14	mRNA
TCGA-STAD	ENSG00000170522.10	mRNA
TCGA-STAD	ENSG00000170525.21	mRNA
TCGA-STAD	ENSG00000170537.13	mRNA
TCGA-STAD	ENSG00000170540.15	mRNA
TCGA-STAD	ENSG00000170542.6	mRNA
TCGA-STAD	ENSG00000170545.17	mRNA
TCGA-STAD	ENSG00000170561.13	mRNA
TCGA-STAD	ENSG00000170571.12	mRNA
TCGA-STAD	ENSG00000170577.8	mRNA
TCGA-STAD	ENSG00000170581.14	mRNA
TCGA-STAD	ENSG00000170584.11	mRNA
TCGA-STAD	ENSG00000170604.5	mRNA
TCGA-STAD	ENSG00000170606.15	mRNA
TCGA-STAD	ENSG00000170608.3	mRNA
TCGA-STAD	ENSG00000170619.10	mRNA
TCGA-STAD	ENSG00000170624.13	mRNA
TCGA-STAD	ENSG00000170631.15	mRNA
TCGA-STAD	ENSG00000170632.14	mRNA
TCGA-STAD	ENSG00000170633.16	mRNA
TCGA-STAD	ENSG00000170634.13	mRNA
TCGA-STAD	ENSG00000170638.10	mRNA
TCGA-STAD	ENSG00000170653.19	mRNA
TCGA-STAD	ENSG00000170677.6	mRNA
TCGA-STAD	ENSG00000170684.9	mRNA
TCGA-STAD	ENSG00000170689.10	mRNA
TCGA-STAD	ENSG00000170703.15	mRNA
TCGA-STAD	ENSG00000170734.12	mRNA
TCGA-STAD	ENSG00000170745.12	mRNA
TCGA-STAD	ENSG00000170759.11	mRNA
TCGA-STAD	ENSG00000170776.22	mRNA
TCGA-STAD	ENSG00000170779.11	mRNA
TCGA-STAD	ENSG00000170786.12	mRNA
TCGA-STAD	ENSG00000170791.18	mRNA
TCGA-STAD	ENSG00000170801.10	mRNA
TCGA-STAD	ENSG00000170802.16	mRNA
TCGA-STAD	ENSG00000170832.13	mRNA
TCGA-STAD	ENSG00000170835.16	mRNA
TCGA-STAD	ENSG00000170836.12	mRNA
TCGA-STAD	ENSG00000170846.17	mRNA
TCGA-STAD	ENSG00000170852.11	mRNA
TCGA-STAD	ENSG00000170854.18	mRNA
TCGA-STAD	ENSG00000170855.4	mRNA
TCGA-STAD	ENSG00000170860.4	mRNA
TCGA-STAD	ENSG00000170871.12	mRNA
TCGA-STAD	ENSG00000170873.19	mRNA
TCGA-STAD	ENSG00000170876.8	mRNA
TCGA-STAD	ENSG00000170881.5	mRNA
TCGA-STAD	ENSG00000170889.14	mRNA
TCGA-STAD	ENSG00000170891.11	mRNA
TCGA-STAD	ENSG00000170892.12	mRNA
TCGA-STAD	ENSG00000170899.11	mRNA
TCGA-STAD	ENSG00000170903.11	mRNA
TCGA-STAD	ENSG00000170906.16	mRNA
TCGA-STAD	ENSG00000170909.13	mRNA
TCGA-STAD	ENSG00000170915.9	mRNA
TCGA-STAD	ENSG00000170921.15	mRNA
TCGA-STAD	ENSG00000170946.15	mRNA
TCGA-STAD	ENSG00000170949.17	mRNA
TCGA-STAD	ENSG00000170954.11	mRNA
TCGA-STAD	ENSG00000170955.10	mRNA
TCGA-STAD	ENSG00000170961.7	mRNA
TCGA-STAD	ENSG00000170962.13	mRNA
TCGA-STAD	ENSG00000170989.10	mRNA
TCGA-STAD	ENSG00000171016.13	mRNA
TCGA-STAD	ENSG00000171033.13	mRNA
TCGA-STAD	ENSG00000171044.11	mRNA
TCGA-STAD	ENSG00000171045.16	mRNA
TCGA-STAD	ENSG00000171051.9	mRNA
TCGA-STAD	ENSG00000171055.15	mRNA
TCGA-STAD	ENSG00000171056.8	mRNA
TCGA-STAD	ENSG00000171067.11	mRNA
TCGA-STAD	ENSG00000171100.15	mRNA
TCGA-STAD	ENSG00000171103.11	mRNA
TCGA-STAD	ENSG00000171105.14	mRNA
TCGA-STAD	ENSG00000171109.19	mRNA
TCGA-STAD	ENSG00000171115.4	mRNA
TCGA-STAD	ENSG00000171119.2	mRNA
TCGA-STAD	ENSG00000171124.13	mRNA
TCGA-STAD	ENSG00000171130.18	mRNA
TCGA-STAD	ENSG00000171132.14	mRNA
TCGA-STAD	ENSG00000171135.15	mRNA
TCGA-STAD	ENSG00000171148.13	mRNA
TCGA-STAD	ENSG00000171150.9	mRNA
TCGA-STAD	ENSG00000171155.8	mRNA
TCGA-STAD	ENSG00000171159.5	mRNA
TCGA-STAD	ENSG00000171160.18	mRNA
TCGA-STAD	ENSG00000171161.13	mRNA
TCGA-STAD	ENSG00000171163.16	mRNA
TCGA-STAD	ENSG00000171169.9	mRNA
TCGA-STAD	ENSG00000171174.15	mRNA
TCGA-STAD	ENSG00000171202.7	mRNA
TCGA-STAD	ENSG00000171204.13	mRNA
TCGA-STAD	ENSG00000171206.15	mRNA
TCGA-STAD	ENSG00000171208.10	mRNA
TCGA-STAD	ENSG00000171219.9	mRNA
TCGA-STAD	ENSG00000171222.10	mRNA
TCGA-STAD	ENSG00000171223.6	mRNA
TCGA-STAD	ENSG00000171224.9	mRNA
TCGA-STAD	ENSG00000171227.7	mRNA
TCGA-STAD	ENSG00000171234.14	mRNA
TCGA-STAD	ENSG00000171236.10	mRNA
TCGA-STAD	ENSG00000171241.9	mRNA
TCGA-STAD	ENSG00000171243.8	mRNA
TCGA-STAD	ENSG00000171262.11	mRNA
TCGA-STAD	ENSG00000171291.8	mRNA
TCGA-STAD	ENSG00000171295.13	mRNA
TCGA-STAD	ENSG00000171298.13	mRNA
TCGA-STAD	ENSG00000171302.17	mRNA
TCGA-STAD	ENSG00000171307.19	mRNA
TCGA-STAD	ENSG00000171310.11	mRNA
TCGA-STAD	ENSG00000171311.13	mRNA
TCGA-STAD	ENSG00000171314.9	mRNA
TCGA-STAD	ENSG00000171316.12	mRNA
TCGA-STAD	ENSG00000171320.15	mRNA
TCGA-STAD	ENSG00000171345.13	mRNA
TCGA-STAD	ENSG00000171346.16	mRNA
TCGA-STAD	ENSG00000171365.17	mRNA
TCGA-STAD	ENSG00000171368.12	mRNA
TCGA-STAD	ENSG00000171385.10	mRNA
TCGA-STAD	ENSG00000171388.12	mRNA
TCGA-STAD	ENSG00000171408.14	mRNA
TCGA-STAD	ENSG00000171421.13	mRNA
TCGA-STAD	ENSG00000171425.10	mRNA
TCGA-STAD	ENSG00000171428.15	mRNA
TCGA-STAD	ENSG00000171431.4	mRNA
TCGA-STAD	ENSG00000171433.12	mRNA
TCGA-STAD	ENSG00000171443.7	mRNA
TCGA-STAD	ENSG00000171444.18	mRNA
TCGA-STAD	ENSG00000171448.9	mRNA
TCGA-STAD	ENSG00000171453.20	mRNA
TCGA-STAD	ENSG00000171456.20	mRNA
TCGA-STAD	ENSG00000171462.15	mRNA
TCGA-STAD	ENSG00000171466.10	mRNA
TCGA-STAD	ENSG00000171467.16	mRNA
TCGA-STAD	ENSG00000171469.11	mRNA
TCGA-STAD	ENSG00000171475.14	mRNA
TCGA-STAD	ENSG00000171476.22	mRNA
TCGA-STAD	ENSG00000171488.15	mRNA
TCGA-STAD	ENSG00000171490.13	mRNA
TCGA-STAD	ENSG00000171492.14	mRNA
TCGA-STAD	ENSG00000171497.5	mRNA
TCGA-STAD	ENSG00000171503.12	mRNA
TCGA-STAD	ENSG00000171522.6	mRNA
TCGA-STAD	ENSG00000171530.15	mRNA
TCGA-STAD	ENSG00000171533.11	mRNA
TCGA-STAD	ENSG00000171551.12	mRNA
TCGA-STAD	ENSG00000171552.14	mRNA
TCGA-STAD	ENSG00000171566.12	mRNA
TCGA-STAD	ENSG00000171574.18	mRNA
TCGA-STAD	ENSG00000171603.18	mRNA
TCGA-STAD	ENSG00000171604.12	mRNA
TCGA-STAD	ENSG00000171606.18	mRNA
TCGA-STAD	ENSG00000171608.16	mRNA
TCGA-STAD	ENSG00000171612.7	mRNA
TCGA-STAD	ENSG00000171617.14	mRNA
TCGA-STAD	ENSG00000171621.14	mRNA
TCGA-STAD	ENSG00000171631.15	mRNA
TCGA-STAD	ENSG00000171634.18	mRNA
TCGA-STAD	ENSG00000171657.6	mRNA
TCGA-STAD	ENSG00000171659.15	mRNA
TCGA-STAD	ENSG00000171680.23	mRNA
TCGA-STAD	ENSG00000171681.12	mRNA
TCGA-STAD	ENSG00000171700.14	mRNA
TCGA-STAD	ENSG00000171703.17	mRNA
TCGA-STAD	ENSG00000171714.12	mRNA
TCGA-STAD	ENSG00000171720.10	mRNA
TCGA-STAD	ENSG00000171723.16	mRNA
TCGA-STAD	ENSG00000171724.3	mRNA
TCGA-STAD	ENSG00000171729.14	mRNA
TCGA-STAD	ENSG00000171735.19	mRNA
TCGA-STAD	ENSG00000171747.9	mRNA
TCGA-STAD	ENSG00000171763.20	mRNA
TCGA-STAD	ENSG00000171766.17	mRNA
TCGA-STAD	ENSG00000171777.16	mRNA
TCGA-STAD	ENSG00000171791.14	mRNA
TCGA-STAD	ENSG00000171792.11	mRNA
TCGA-STAD	ENSG00000171793.16	mRNA
TCGA-STAD	ENSG00000171806.12	mRNA
TCGA-STAD	ENSG00000171812.13	mRNA
TCGA-STAD	ENSG00000171813.14	mRNA
TCGA-STAD	ENSG00000171823.7	mRNA
TCGA-STAD	ENSG00000171824.14	mRNA
TCGA-STAD	ENSG00000171827.11	mRNA
TCGA-STAD	ENSG00000171840.12	mRNA
TCGA-STAD	ENSG00000171843.17	mRNA
TCGA-STAD	ENSG00000171848.16	mRNA
TCGA-STAD	ENSG00000171853.16	mRNA
TCGA-STAD	ENSG00000171858.18	mRNA
TCGA-STAD	ENSG00000171860.5	mRNA
TCGA-STAD	ENSG00000171861.11	mRNA
TCGA-STAD	ENSG00000171862.11	mRNA
TCGA-STAD	ENSG00000171863.15	mRNA
TCGA-STAD	ENSG00000171865.10	mRNA
TCGA-STAD	ENSG00000171867.17	mRNA
TCGA-STAD	ENSG00000171877.21	mRNA
TCGA-STAD	ENSG00000171903.16	mRNA
TCGA-STAD	ENSG00000171914.16	mRNA
TCGA-STAD	ENSG00000171928.14	mRNA
TCGA-STAD	ENSG00000171940.13	mRNA
TCGA-STAD	ENSG00000171943.12	mRNA
TCGA-STAD	ENSG00000171951.5	mRNA
TCGA-STAD	ENSG00000171953.16	mRNA
TCGA-STAD	ENSG00000171960.12	mRNA
TCGA-STAD	ENSG00000171962.18	mRNA
TCGA-STAD	ENSG00000171984.15	mRNA
TCGA-STAD	ENSG00000171988.19	mRNA
TCGA-STAD	ENSG00000171992.13	mRNA
TCGA-STAD	ENSG00000172005.11	mRNA
TCGA-STAD	ENSG00000172006.12	mRNA
TCGA-STAD	ENSG00000172007.7	mRNA
TCGA-STAD	ENSG00000172009.15	mRNA
TCGA-STAD	ENSG00000172016.16	mRNA
TCGA-STAD	ENSG00000172031.7	mRNA
TCGA-STAD	ENSG00000172037.14	mRNA
TCGA-STAD	ENSG00000172046.19	mRNA
TCGA-STAD	ENSG00000172053.18	mRNA
TCGA-STAD	ENSG00000172057.10	mRNA
TCGA-STAD	ENSG00000172059.11	mRNA
TCGA-STAD	ENSG00000172061.9	mRNA
TCGA-STAD	ENSG00000172062.17	mRNA
TCGA-STAD	ENSG00000172071.14	mRNA
TCGA-STAD	ENSG00000172081.14	mRNA
TCGA-STAD	ENSG00000172086.9	mRNA
TCGA-STAD	ENSG00000172113.9	mRNA
TCGA-STAD	ENSG00000172115.9	mRNA
TCGA-STAD	ENSG00000172116.23	mRNA
TCGA-STAD	ENSG00000172123.13	mRNA
TCGA-STAD	ENSG00000172137.19	mRNA
TCGA-STAD	ENSG00000172156.4	mRNA
TCGA-STAD	ENSG00000172159.16	mRNA
TCGA-STAD	ENSG00000172164.15	mRNA
TCGA-STAD	ENSG00000172167.8	mRNA
TCGA-STAD	ENSG00000172171.11	mRNA
TCGA-STAD	ENSG00000172172.8	mRNA
TCGA-STAD	ENSG00000172175.15	mRNA
TCGA-STAD	ENSG00000172183.15	mRNA
TCGA-STAD	ENSG00000172197.11	mRNA
TCGA-STAD	ENSG00000172201.12	mRNA
TCGA-STAD	ENSG00000172215.6	mRNA
TCGA-STAD	ENSG00000172216.6	mRNA
TCGA-STAD	ENSG00000172236.18	mRNA
TCGA-STAD	ENSG00000172239.14	mRNA
TCGA-STAD	ENSG00000172243.18	mRNA
TCGA-STAD	ENSG00000172244.9	mRNA
TCGA-STAD	ENSG00000172260.15	mRNA
TCGA-STAD	ENSG00000172262.11	mRNA
TCGA-STAD	ENSG00000172269.19	mRNA
TCGA-STAD	ENSG00000172270.21	mRNA
TCGA-STAD	ENSG00000172273.13	mRNA
TCGA-STAD	ENSG00000172292.15	mRNA
TCGA-STAD	ENSG00000172296.13	mRNA
TCGA-STAD	ENSG00000172301.11	mRNA
TCGA-STAD	ENSG00000172315.6	mRNA
TCGA-STAD	ENSG00000172331.12	mRNA
TCGA-STAD	ENSG00000172336.5	mRNA
TCGA-STAD	ENSG00000172339.10	mRNA
TCGA-STAD	ENSG00000172340.15	mRNA
TCGA-STAD	ENSG00000172346.15	mRNA
TCGA-STAD	ENSG00000172348.15	mRNA
TCGA-STAD	ENSG00000172349.17	mRNA
TCGA-STAD	ENSG00000172354.10	mRNA
TCGA-STAD	ENSG00000172366.20	mRNA
TCGA-STAD	ENSG00000172367.16	mRNA
TCGA-STAD	ENSG00000172375.14	mRNA
TCGA-STAD	ENSG00000172379.21	mRNA
TCGA-STAD	ENSG00000172380.6	mRNA
TCGA-STAD	ENSG00000172403.11	mRNA
TCGA-STAD	ENSG00000172409.6	mRNA
TCGA-STAD	ENSG00000172428.11	mRNA
TCGA-STAD	ENSG00000172432.19	mRNA
TCGA-STAD	ENSG00000172456.18	mRNA
TCGA-STAD	ENSG00000172458.4	mRNA
TCGA-STAD	ENSG00000172465.14	mRNA
TCGA-STAD	ENSG00000172466.16	mRNA
TCGA-STAD	ENSG00000172469.16	mRNA
TCGA-STAD	ENSG00000172478.18	mRNA
TCGA-STAD	ENSG00000172493.22	mRNA
TCGA-STAD	ENSG00000172500.13	mRNA
TCGA-STAD	ENSG00000172530.20	mRNA
TCGA-STAD	ENSG00000172531.16	mRNA
TCGA-STAD	ENSG00000172534.14	mRNA
TCGA-STAD	ENSG00000172543.8	mRNA
TCGA-STAD	ENSG00000172572.7	mRNA
TCGA-STAD	ENSG00000172575.12	mRNA
TCGA-STAD	ENSG00000172578.12	mRNA
TCGA-STAD	ENSG00000172586.8	mRNA
TCGA-STAD	ENSG00000172590.18	mRNA
TCGA-STAD	ENSG00000172594.13	mRNA
TCGA-STAD	ENSG00000172602.11	mRNA
TCGA-STAD	ENSG00000172613.8	mRNA
TCGA-STAD	ENSG00000172638.13	mRNA
TCGA-STAD	ENSG00000172661.19	mRNA
TCGA-STAD	ENSG00000172663.9	mRNA
TCGA-STAD	ENSG00000172667.11	mRNA
TCGA-STAD	ENSG00000172671.20	mRNA
TCGA-STAD	ENSG00000172673.11	mRNA
TCGA-STAD	ENSG00000172687.13	mRNA
TCGA-STAD	ENSG00000172716.16	mRNA
TCGA-STAD	ENSG00000172724.12	mRNA
TCGA-STAD	ENSG00000172725.14	mRNA
TCGA-STAD	ENSG00000172728.16	mRNA
TCGA-STAD	ENSG00000172731.14	mRNA
TCGA-STAD	ENSG00000172732.12	mRNA
TCGA-STAD	ENSG00000172748.14	mRNA
TCGA-STAD	ENSG00000172757.13	mRNA
TCGA-STAD	ENSG00000172765.17	mRNA
TCGA-STAD	ENSG00000172766.19	mRNA
TCGA-STAD	ENSG00000172775.17	mRNA
TCGA-STAD	ENSG00000172780.17	mRNA
TCGA-STAD	ENSG00000172785.18	mRNA
TCGA-STAD	ENSG00000172794.20	mRNA
TCGA-STAD	ENSG00000172795.17	mRNA
TCGA-STAD	ENSG00000172809.13	mRNA
TCGA-STAD	ENSG00000172817.4	mRNA
TCGA-STAD	ENSG00000172818.10	mRNA
TCGA-STAD	ENSG00000172819.17	mRNA
TCGA-STAD	ENSG00000172824.16	mRNA
TCGA-STAD	ENSG00000172828.13	mRNA
TCGA-STAD	ENSG00000172830.13	mRNA
TCGA-STAD	ENSG00000172831.14	mRNA
TCGA-STAD	ENSG00000172840.7	mRNA
TCGA-STAD	ENSG00000172845.17	mRNA
TCGA-STAD	ENSG00000172869.14	mRNA
TCGA-STAD	ENSG00000172878.14	mRNA
TCGA-STAD	ENSG00000172888.12	mRNA
TCGA-STAD	ENSG00000172889.16	mRNA
TCGA-STAD	ENSG00000172890.13	mRNA
TCGA-STAD	ENSG00000172893.16	mRNA
TCGA-STAD	ENSG00000172915.18	mRNA
TCGA-STAD	ENSG00000172922.11	mRNA
TCGA-STAD	ENSG00000172927.8	mRNA
TCGA-STAD	ENSG00000172932.16	mRNA
TCGA-STAD	ENSG00000172935.9	mRNA
TCGA-STAD	ENSG00000172936.16	mRNA
TCGA-STAD	ENSG00000172939.9	mRNA
TCGA-STAD	ENSG00000172943.20	mRNA
TCGA-STAD	ENSG00000172954.14	mRNA
TCGA-STAD	ENSG00000172955.17	mRNA
TCGA-STAD	ENSG00000172977.13	mRNA
TCGA-STAD	ENSG00000172985.11	mRNA
TCGA-STAD	ENSG00000172986.13	mRNA
TCGA-STAD	ENSG00000172992.12	mRNA
TCGA-STAD	ENSG00000173011.12	mRNA
TCGA-STAD	ENSG00000173013.6	mRNA
TCGA-STAD	ENSG00000173020.11	mRNA
TCGA-STAD	ENSG00000173039.19	mRNA
TCGA-STAD	ENSG00000173040.13	mRNA
TCGA-STAD	ENSG00000173041.12	mRNA
TCGA-STAD	ENSG00000173064.13	mRNA
TCGA-STAD	ENSG00000173065.13	mRNA
TCGA-STAD	ENSG00000173068.18	mRNA
TCGA-STAD	ENSG00000173083.15	mRNA
TCGA-STAD	ENSG00000173085.15	mRNA
TCGA-STAD	ENSG00000173110.8	mRNA
TCGA-STAD	ENSG00000173113.7	mRNA
TCGA-STAD	ENSG00000173120.15	mRNA
TCGA-STAD	ENSG00000173137.12	mRNA
TCGA-STAD	ENSG00000173141.5	mRNA
TCGA-STAD	ENSG00000173145.11	mRNA
TCGA-STAD	ENSG00000173153.17	mRNA
TCGA-STAD	ENSG00000173156.7	mRNA
TCGA-STAD	ENSG00000173163.10	mRNA
TCGA-STAD	ENSG00000173166.18	mRNA
TCGA-STAD	ENSG00000173171.14	mRNA
TCGA-STAD	ENSG00000173175.15	mRNA
TCGA-STAD	ENSG00000173193.15	mRNA
TCGA-STAD	ENSG00000173198.6	mRNA
TCGA-STAD	ENSG00000173200.13	mRNA
TCGA-STAD	ENSG00000173207.13	mRNA
TCGA-STAD	ENSG00000173210.20	mRNA
TCGA-STAD	ENSG00000173214.7	mRNA
TCGA-STAD	ENSG00000173218.15	mRNA
TCGA-STAD	ENSG00000173221.14	mRNA
TCGA-STAD	ENSG00000173226.17	mRNA
TCGA-STAD	ENSG00000173230.15	mRNA
TCGA-STAD	ENSG00000173237.4	mRNA
TCGA-STAD	ENSG00000173258.13	mRNA
TCGA-STAD	ENSG00000173264.15	mRNA
TCGA-STAD	ENSG00000173267.14	mRNA
TCGA-STAD	ENSG00000173269.14	mRNA
TCGA-STAD	ENSG00000173272.16	mRNA
TCGA-STAD	ENSG00000173273.16	mRNA
TCGA-STAD	ENSG00000173275.13	mRNA
TCGA-STAD	ENSG00000173276.14	mRNA
TCGA-STAD	ENSG00000173281.5	mRNA
TCGA-STAD	ENSG00000173320.12	mRNA
TCGA-STAD	ENSG00000173327.8	mRNA
TCGA-STAD	ENSG00000173334.4	mRNA
TCGA-STAD	ENSG00000173369.17	mRNA
TCGA-STAD	ENSG00000173372.17	mRNA
TCGA-STAD	ENSG00000173376.14	mRNA
TCGA-STAD	ENSG00000173391.9	mRNA
TCGA-STAD	ENSG00000173402.12	mRNA
TCGA-STAD	ENSG00000173409.14	mRNA
TCGA-STAD	ENSG00000173418.12	mRNA
TCGA-STAD	ENSG00000173432.12	mRNA
TCGA-STAD	ENSG00000173436.15	mRNA
TCGA-STAD	ENSG00000173442.13	mRNA
TCGA-STAD	ENSG00000173451.7	mRNA
TCGA-STAD	ENSG00000173456.5	mRNA
TCGA-STAD	ENSG00000173457.11	mRNA
TCGA-STAD	ENSG00000173465.8	mRNA
TCGA-STAD	ENSG00000173467.9	mRNA
TCGA-STAD	ENSG00000173473.11	mRNA
TCGA-STAD	ENSG00000173480.11	mRNA
TCGA-STAD	ENSG00000173482.17	mRNA
TCGA-STAD	ENSG00000173511.10	mRNA
TCGA-STAD	ENSG00000173517.10	mRNA
TCGA-STAD	ENSG00000173530.6	mRNA
TCGA-STAD	ENSG00000173531.15	mRNA
TCGA-STAD	ENSG00000173535.15	mRNA
TCGA-STAD	ENSG00000173540.14	mRNA
TCGA-STAD	ENSG00000173542.9	mRNA
TCGA-STAD	ENSG00000173545.5	mRNA
TCGA-STAD	ENSG00000173546.7	mRNA
TCGA-STAD	ENSG00000173548.9	mRNA
TCGA-STAD	ENSG00000173557.15	mRNA
TCGA-STAD	ENSG00000173559.14	mRNA
TCGA-STAD	ENSG00000173575.22	mRNA
TCGA-STAD	ENSG00000173581.8	mRNA
TCGA-STAD	ENSG00000173588.15	mRNA
TCGA-STAD	ENSG00000173597.9	mRNA
TCGA-STAD	ENSG00000173598.14	mRNA
TCGA-STAD	ENSG00000173599.15	mRNA
TCGA-STAD	ENSG00000173611.18	mRNA
TCGA-STAD	ENSG00000173614.14	mRNA
TCGA-STAD	ENSG00000173621.9	mRNA
TCGA-STAD	ENSG00000173638.19	mRNA
TCGA-STAD	ENSG00000173641.18	mRNA
TCGA-STAD	ENSG00000173653.8	mRNA
TCGA-STAD	ENSG00000173660.12	mRNA
TCGA-STAD	ENSG00000173674.11	mRNA
TCGA-STAD	ENSG00000173681.16	mRNA
TCGA-STAD	ENSG00000173692.14	mRNA
TCGA-STAD	ENSG00000173702.7	mRNA
TCGA-STAD	ENSG00000173706.14	mRNA
TCGA-STAD	ENSG00000173715.18	mRNA
TCGA-STAD	ENSG00000173726.11	mRNA
TCGA-STAD	ENSG00000173744.18	mRNA
TCGA-STAD	ENSG00000173757.10	mRNA
TCGA-STAD	ENSG00000173762.8	mRNA
TCGA-STAD	ENSG00000173786.17	mRNA
TCGA-STAD	ENSG00000173801.17	mRNA
TCGA-STAD	ENSG00000173812.11	mRNA
TCGA-STAD	ENSG00000173818.17	mRNA
TCGA-STAD	ENSG00000173821.19	mRNA
TCGA-STAD	ENSG00000173846.13	mRNA
TCGA-STAD	ENSG00000173848.19	mRNA
TCGA-STAD	ENSG00000173852.15	mRNA
TCGA-STAD	ENSG00000173875.14	mRNA
TCGA-STAD	ENSG00000173889.16	mRNA
TCGA-STAD	ENSG00000173890.17	mRNA
TCGA-STAD	ENSG00000173894.11	mRNA
TCGA-STAD	ENSG00000173898.14	mRNA
TCGA-STAD	ENSG00000173905.9	mRNA
TCGA-STAD	ENSG00000173914.12	mRNA
TCGA-STAD	ENSG00000173915.16	mRNA
TCGA-STAD	ENSG00000173917.10	mRNA
TCGA-STAD	ENSG00000173918.15	mRNA
TCGA-STAD	ENSG00000173926.6	mRNA
TCGA-STAD	ENSG00000173928.4	mRNA
TCGA-STAD	ENSG00000173933.21	mRNA
TCGA-STAD	ENSG00000173950.16	mRNA
TCGA-STAD	ENSG00000173960.14	mRNA
TCGA-STAD	ENSG00000173992.9	mRNA
TCGA-STAD	ENSG00000174004.6	mRNA
TCGA-STAD	ENSG00000174007.9	mRNA
TCGA-STAD	ENSG00000174010.9	mRNA
TCGA-STAD	ENSG00000174013.8	mRNA
TCGA-STAD	ENSG00000174021.11	mRNA
TCGA-STAD	ENSG00000174032.17	mRNA
TCGA-STAD	ENSG00000174059.17	mRNA
TCGA-STAD	ENSG00000174080.12	mRNA
TCGA-STAD	ENSG00000174099.12	mRNA
TCGA-STAD	ENSG00000174106.3	mRNA
TCGA-STAD	ENSG00000174109.5	mRNA
TCGA-STAD	ENSG00000174125.8	mRNA
TCGA-STAD	ENSG00000174130.12	mRNA
TCGA-STAD	ENSG00000174132.9	mRNA
TCGA-STAD	ENSG00000174136.13	mRNA
TCGA-STAD	ENSG00000174151.15	mRNA
TCGA-STAD	ENSG00000174165.8	mRNA
TCGA-STAD	ENSG00000174173.7	mRNA
TCGA-STAD	ENSG00000174175.17	mRNA
TCGA-STAD	ENSG00000174177.13	mRNA
TCGA-STAD	ENSG00000174197.16	mRNA
TCGA-STAD	ENSG00000174206.13	mRNA
TCGA-STAD	ENSG00000174227.16	mRNA
TCGA-STAD	ENSG00000174231.17	mRNA
TCGA-STAD	ENSG00000174233.11	mRNA
TCGA-STAD	ENSG00000174238.15	mRNA
TCGA-STAD	ENSG00000174243.10	mRNA
TCGA-STAD	ENSG00000174276.7	mRNA
TCGA-STAD	ENSG00000174282.12	mRNA
TCGA-STAD	ENSG00000174292.12	mRNA
TCGA-STAD	ENSG00000174306.21	mRNA
TCGA-STAD	ENSG00000174307.7	mRNA
TCGA-STAD	ENSG00000174327.7	mRNA
TCGA-STAD	ENSG00000174332.5	mRNA
TCGA-STAD	ENSG00000174348.14	mRNA
TCGA-STAD	ENSG00000174358.16	mRNA
TCGA-STAD	ENSG00000174370.11	mRNA
TCGA-STAD	ENSG00000174371.17	mRNA
TCGA-STAD	ENSG00000174373.16	mRNA
TCGA-STAD	ENSG00000174405.14	mRNA
TCGA-STAD	ENSG00000174428.18	mRNA
TCGA-STAD	ENSG00000174437.17	mRNA
TCGA-STAD	ENSG00000174442.12	mRNA
TCGA-STAD	ENSG00000174444.15	mRNA
TCGA-STAD	ENSG00000174446.13	mRNA
TCGA-STAD	ENSG00000174456.15	mRNA
TCGA-STAD	ENSG00000174469.23	mRNA
TCGA-STAD	ENSG00000174485.16	mRNA
TCGA-STAD	ENSG00000174500.13	mRNA
TCGA-STAD	ENSG00000174501.14	mRNA
TCGA-STAD	ENSG00000174502.19	mRNA
TCGA-STAD	ENSG00000174514.13	mRNA
TCGA-STAD	ENSG00000174516.15	mRNA
TCGA-STAD	ENSG00000174529.7	mRNA
TCGA-STAD	ENSG00000174547.13	mRNA
TCGA-STAD	ENSG00000174564.13	mRNA
TCGA-STAD	ENSG00000174567.8	mRNA
TCGA-STAD	ENSG00000174574.16	mRNA
TCGA-STAD	ENSG00000174579.4	mRNA
TCGA-STAD	ENSG00000174600.14	mRNA
TCGA-STAD	ENSG00000174606.14	mRNA
TCGA-STAD	ENSG00000174607.11	mRNA
TCGA-STAD	ENSG00000174628.16	mRNA
TCGA-STAD	ENSG00000174640.15	mRNA
TCGA-STAD	ENSG00000174652.19	mRNA
TCGA-STAD	ENSG00000174669.12	mRNA
TCGA-STAD	ENSG00000174684.7	mRNA
TCGA-STAD	ENSG00000174695.10	mRNA
TCGA-STAD	ENSG00000174705.13	mRNA
TCGA-STAD	ENSG00000174718.12	mRNA
TCGA-STAD	ENSG00000174720.16	mRNA
TCGA-STAD	ENSG00000174721.10	mRNA
TCGA-STAD	ENSG00000174738.13	mRNA
TCGA-STAD	ENSG00000174744.14	mRNA
TCGA-STAD	ENSG00000174748.22	mRNA
TCGA-STAD	ENSG00000174749.6	mRNA
TCGA-STAD	ENSG00000174775.17	mRNA
TCGA-STAD	ENSG00000174780.17	mRNA
TCGA-STAD	ENSG00000174791.11	mRNA
TCGA-STAD	ENSG00000174796.12	mRNA
TCGA-STAD	ENSG00000174799.11	mRNA
TCGA-STAD	ENSG00000174804.4	mRNA
TCGA-STAD	ENSG00000174807.4	mRNA
TCGA-STAD	ENSG00000174808.12	mRNA
TCGA-STAD	ENSG00000174827.14	mRNA
TCGA-STAD	ENSG00000174839.13	mRNA
TCGA-STAD	ENSG00000174840.9	mRNA
TCGA-STAD	ENSG00000174842.17	mRNA
TCGA-STAD	ENSG00000174851.16	mRNA
TCGA-STAD	ENSG00000174871.11	mRNA
TCGA-STAD	ENSG00000174886.14	mRNA
TCGA-STAD	ENSG00000174891.13	mRNA
TCGA-STAD	ENSG00000174903.16	mRNA
TCGA-STAD	ENSG00000174915.12	mRNA
TCGA-STAD	ENSG00000174917.9	mRNA
TCGA-STAD	ENSG00000174928.16	mRNA
TCGA-STAD	ENSG00000174938.14	mRNA
TCGA-STAD	ENSG00000174939.11	mRNA
TCGA-STAD	ENSG00000174943.11	mRNA
TCGA-STAD	ENSG00000174944.9	mRNA
TCGA-STAD	ENSG00000174946.7	mRNA
TCGA-STAD	ENSG00000174951.11	mRNA
TCGA-STAD	ENSG00000174953.14	mRNA
TCGA-STAD	ENSG00000174989.13	mRNA
TCGA-STAD	ENSG00000174996.12	mRNA
TCGA-STAD	ENSG00000175029.17	mRNA
TCGA-STAD	ENSG00000175040.6	mRNA
TCGA-STAD	ENSG00000175048.17	mRNA
TCGA-STAD	ENSG00000175054.16	mRNA
TCGA-STAD	ENSG00000175063.17	mRNA
TCGA-STAD	ENSG00000175066.16	mRNA
TCGA-STAD	ENSG00000175073.8	mRNA
TCGA-STAD	ENSG00000175084.12	mRNA
TCGA-STAD	ENSG00000175087.10	mRNA
TCGA-STAD	ENSG00000175104.15	mRNA
TCGA-STAD	ENSG00000175105.8	mRNA
TCGA-STAD	ENSG00000175110.12	mRNA
TCGA-STAD	ENSG00000175115.13	mRNA
TCGA-STAD	ENSG00000175130.7	mRNA
TCGA-STAD	ENSG00000175137.11	mRNA
TCGA-STAD	ENSG00000175155.11	mRNA
TCGA-STAD	ENSG00000175164.15	mRNA
TCGA-STAD	ENSG00000175166.17	mRNA
TCGA-STAD	ENSG00000175182.15	mRNA
TCGA-STAD	ENSG00000175183.10	mRNA
TCGA-STAD	ENSG00000175193.14	mRNA
TCGA-STAD	ENSG00000175197.12	mRNA
TCGA-STAD	ENSG00000175198.17	mRNA
TCGA-STAD	ENSG00000175203.17	mRNA
TCGA-STAD	ENSG00000175213.3	mRNA
TCGA-STAD	ENSG00000175215.11	mRNA
TCGA-STAD	ENSG00000175216.15	mRNA
TCGA-STAD	ENSG00000175220.12	mRNA
TCGA-STAD	ENSG00000175221.15	mRNA
TCGA-STAD	ENSG00000175224.16	mRNA
TCGA-STAD	ENSG00000175264.8	mRNA
TCGA-STAD	ENSG00000175265.17	mRNA
TCGA-STAD	ENSG00000175274.19	mRNA
TCGA-STAD	ENSG00000175279.22	mRNA
TCGA-STAD	ENSG00000175283.8	mRNA
TCGA-STAD	ENSG00000175287.19	mRNA
TCGA-STAD	ENSG00000175305.17	mRNA
TCGA-STAD	ENSG00000175309.15	mRNA
TCGA-STAD	ENSG00000175311.7	mRNA
TCGA-STAD	ENSG00000175315.3	mRNA
TCGA-STAD	ENSG00000175324.10	mRNA
TCGA-STAD	ENSG00000175334.8	mRNA
TCGA-STAD	ENSG00000175348.11	mRNA
TCGA-STAD	ENSG00000175352.11	mRNA
TCGA-STAD	ENSG00000175354.20	mRNA
TCGA-STAD	ENSG00000175376.9	mRNA
TCGA-STAD	ENSG00000175387.16	mRNA
TCGA-STAD	ENSG00000175390.15	mRNA
TCGA-STAD	ENSG00000175395.16	mRNA
TCGA-STAD	ENSG00000175414.7	mRNA
TCGA-STAD	ENSG00000175416.16	mRNA
TCGA-STAD	ENSG00000175445.17	mRNA
TCGA-STAD	ENSG00000175455.16	mRNA
TCGA-STAD	ENSG00000175463.12	mRNA
TCGA-STAD	ENSG00000175467.15	mRNA
TCGA-STAD	ENSG00000175470.20	mRNA
TCGA-STAD	ENSG00000175471.19	mRNA
TCGA-STAD	ENSG00000175482.9	mRNA
TCGA-STAD	ENSG00000175489.10	mRNA
TCGA-STAD	ENSG00000175505.11	mRNA
TCGA-STAD	ENSG00000175536.7	mRNA
TCGA-STAD	ENSG00000175538.11	mRNA
TCGA-STAD	ENSG00000175548.9	mRNA
TCGA-STAD	ENSG00000175550.8	mRNA
TCGA-STAD	ENSG00000175556.17	mRNA
TCGA-STAD	ENSG00000175567.11	mRNA
TCGA-STAD	ENSG00000175573.7	mRNA
TCGA-STAD	ENSG00000175575.13	mRNA
TCGA-STAD	ENSG00000175581.14	mRNA
TCGA-STAD	ENSG00000175582.20	mRNA
TCGA-STAD	ENSG00000175591.12	mRNA
TCGA-STAD	ENSG00000175592.9	mRNA
TCGA-STAD	ENSG00000175595.15	mRNA
TCGA-STAD	ENSG00000175600.16	mRNA
TCGA-STAD	ENSG00000175602.4	mRNA
TCGA-STAD	ENSG00000175606.11	mRNA
TCGA-STAD	ENSG00000175634.15	mRNA
TCGA-STAD	ENSG00000175643.10	mRNA
TCGA-STAD	ENSG00000175662.18	mRNA
TCGA-STAD	ENSG00000175691.9	mRNA
TCGA-STAD	ENSG00000175701.10	mRNA
TCGA-STAD	ENSG00000175707.9	mRNA
TCGA-STAD	ENSG00000175711.8	mRNA
TCGA-STAD	ENSG00000175727.14	mRNA
TCGA-STAD	ENSG00000175745.14	mRNA
TCGA-STAD	ENSG00000175756.13	mRNA
TCGA-STAD	ENSG00000175764.14	mRNA
TCGA-STAD	ENSG00000175768.13	mRNA
TCGA-STAD	ENSG00000175782.11	mRNA
TCGA-STAD	ENSG00000175785.13	mRNA
TCGA-STAD	ENSG00000175787.17	mRNA
TCGA-STAD	ENSG00000175792.12	mRNA
TCGA-STAD	ENSG00000175793.12	mRNA
TCGA-STAD	ENSG00000175806.15	mRNA
TCGA-STAD	ENSG00000175826.12	mRNA
TCGA-STAD	ENSG00000175832.13	mRNA
TCGA-STAD	ENSG00000175854.14	mRNA
TCGA-STAD	ENSG00000175857.8	mRNA
TCGA-STAD	ENSG00000175866.15	mRNA
TCGA-STAD	ENSG00000175879.9	mRNA
TCGA-STAD	ENSG00000175893.12	mRNA
TCGA-STAD	ENSG00000175895.4	mRNA
TCGA-STAD	ENSG00000175899.15	mRNA
TCGA-STAD	ENSG00000175906.5	mRNA
TCGA-STAD	ENSG00000175920.18	mRNA
TCGA-STAD	ENSG00000175931.13	mRNA
TCGA-STAD	ENSG00000175938.7	mRNA
TCGA-STAD	ENSG00000175970.11	mRNA
TCGA-STAD	ENSG00000176014.13	mRNA
TCGA-STAD	ENSG00000176018.13	mRNA
TCGA-STAD	ENSG00000176022.7	mRNA
TCGA-STAD	ENSG00000176024.18	mRNA
TCGA-STAD	ENSG00000176046.9	mRNA
TCGA-STAD	ENSG00000176055.10	mRNA
TCGA-STAD	ENSG00000176058.13	mRNA
TCGA-STAD	ENSG00000176083.18	mRNA
TCGA-STAD	ENSG00000176087.15	mRNA
TCGA-STAD	ENSG00000176092.16	mRNA
TCGA-STAD	ENSG00000176095.12	mRNA
TCGA-STAD	ENSG00000176101.12	mRNA
TCGA-STAD	ENSG00000176102.13	mRNA
TCGA-STAD	ENSG00000176105.14	mRNA
TCGA-STAD	ENSG00000176108.9	mRNA
TCGA-STAD	ENSG00000176125.7	mRNA
TCGA-STAD	ENSG00000176142.13	mRNA
TCGA-STAD	ENSG00000176148.16	mRNA
TCGA-STAD	ENSG00000176153.12	mRNA
TCGA-STAD	ENSG00000176155.19	mRNA
TCGA-STAD	ENSG00000176170.14	mRNA
TCGA-STAD	ENSG00000176171.11	mRNA
TCGA-STAD	ENSG00000176182.6	mRNA
TCGA-STAD	ENSG00000176208.9	mRNA
TCGA-STAD	ENSG00000176209.12	mRNA
TCGA-STAD	ENSG00000176222.9	mRNA
TCGA-STAD	ENSG00000176225.15	mRNA
TCGA-STAD	ENSG00000176244.7	mRNA
TCGA-STAD	ENSG00000176248.9	mRNA
TCGA-STAD	ENSG00000176261.15	mRNA
TCGA-STAD	ENSG00000176273.15	mRNA
TCGA-STAD	ENSG00000176340.4	mRNA
TCGA-STAD	ENSG00000176371.14	mRNA
TCGA-STAD	ENSG00000176386.9	mRNA
TCGA-STAD	ENSG00000176387.7	mRNA
TCGA-STAD	ENSG00000176390.12	mRNA
TCGA-STAD	ENSG00000176393.11	mRNA
TCGA-STAD	ENSG00000176396.11	mRNA
TCGA-STAD	ENSG00000176401.6	mRNA
TCGA-STAD	ENSG00000176407.18	mRNA
TCGA-STAD	ENSG00000176410.8	mRNA
TCGA-STAD	ENSG00000176422.14	mRNA
TCGA-STAD	ENSG00000176428.6	mRNA
TCGA-STAD	ENSG00000176435.7	mRNA
TCGA-STAD	ENSG00000176438.12	mRNA
TCGA-STAD	ENSG00000176444.19	mRNA
TCGA-STAD	ENSG00000176454.14	mRNA
TCGA-STAD	ENSG00000176463.14	mRNA
TCGA-STAD	ENSG00000176472.10	mRNA
TCGA-STAD	ENSG00000176473.13	mRNA
TCGA-STAD	ENSG00000176476.9	mRNA
TCGA-STAD	ENSG00000176485.12	mRNA
TCGA-STAD	ENSG00000176531.10	mRNA
TCGA-STAD	ENSG00000176532.4	mRNA
TCGA-STAD	ENSG00000176533.13	mRNA
TCGA-STAD	ENSG00000176542.10	mRNA
TCGA-STAD	ENSG00000176595.4	mRNA
TCGA-STAD	ENSG00000176597.12	mRNA
TCGA-STAD	ENSG00000176619.13	mRNA
TCGA-STAD	ENSG00000176623.12	mRNA
TCGA-STAD	ENSG00000176624.12	mRNA
TCGA-STAD	ENSG00000176641.11	mRNA
TCGA-STAD	ENSG00000176658.17	mRNA
TCGA-STAD	ENSG00000176678.6	mRNA
TCGA-STAD	ENSG00000176692.8	mRNA
TCGA-STAD	ENSG00000176714.10	mRNA
TCGA-STAD	ENSG00000176715.17	mRNA
TCGA-STAD	ENSG00000176720.6	mRNA
TCGA-STAD	ENSG00000176731.12	mRNA
TCGA-STAD	ENSG00000176749.9	mRNA
TCGA-STAD	ENSG00000176783.15	mRNA
TCGA-STAD	ENSG00000176788.9	mRNA
TCGA-STAD	ENSG00000176809.10	mRNA
TCGA-STAD	ENSG00000176834.14	mRNA
TCGA-STAD	ENSG00000176842.15	mRNA
TCGA-STAD	ENSG00000176845.13	mRNA
TCGA-STAD	ENSG00000176853.16	mRNA
TCGA-STAD	ENSG00000176871.9	mRNA
TCGA-STAD	ENSG00000176890.16	mRNA
TCGA-STAD	ENSG00000176894.10	mRNA
TCGA-STAD	ENSG00000176896.8	mRNA
TCGA-STAD	ENSG00000176903.5	mRNA
TCGA-STAD	ENSG00000176907.5	mRNA
TCGA-STAD	ENSG00000176909.12	mRNA
TCGA-STAD	ENSG00000176915.15	mRNA
TCGA-STAD	ENSG00000176919.13	mRNA
TCGA-STAD	ENSG00000176920.13	mRNA
TCGA-STAD	ENSG00000176928.7	mRNA
TCGA-STAD	ENSG00000176945.17	mRNA
TCGA-STAD	ENSG00000176946.12	mRNA
TCGA-STAD	ENSG00000176953.12	mRNA
TCGA-STAD	ENSG00000176971.4	mRNA
TCGA-STAD	ENSG00000176973.8	mRNA
TCGA-STAD	ENSG00000176974.20	mRNA
TCGA-STAD	ENSG00000176978.14	mRNA
TCGA-STAD	ENSG00000176986.16	mRNA
TCGA-STAD	ENSG00000176994.11	mRNA
TCGA-STAD	ENSG00000177000.13	mRNA
TCGA-STAD	ENSG00000177030.17	mRNA
TCGA-STAD	ENSG00000177034.17	mRNA
TCGA-STAD	ENSG00000177042.14	mRNA
TCGA-STAD	ENSG00000177045.10	mRNA
TCGA-STAD	ENSG00000177051.6	mRNA
TCGA-STAD	ENSG00000177054.14	mRNA
TCGA-STAD	ENSG00000177058.12	mRNA
TCGA-STAD	ENSG00000177076.6	mRNA
TCGA-STAD	ENSG00000177082.13	mRNA
TCGA-STAD	ENSG00000177084.18	mRNA
TCGA-STAD	ENSG00000177096.9	mRNA
TCGA-STAD	ENSG00000177098.9	mRNA
TCGA-STAD	ENSG00000177105.10	mRNA
TCGA-STAD	ENSG00000177106.16	mRNA
TCGA-STAD	ENSG00000177119.16	mRNA
TCGA-STAD	ENSG00000177125.5	mRNA
TCGA-STAD	ENSG00000177150.13	mRNA
TCGA-STAD	ENSG00000177156.11	mRNA
TCGA-STAD	ENSG00000177169.10	mRNA
TCGA-STAD	ENSG00000177181.15	mRNA
TCGA-STAD	ENSG00000177189.14	mRNA
TCGA-STAD	ENSG00000177191.2	mRNA
TCGA-STAD	ENSG00000177192.14	mRNA
TCGA-STAD	ENSG00000177200.17	mRNA
TCGA-STAD	ENSG00000177202.3	mRNA
TCGA-STAD	ENSG00000177225.17	mRNA
TCGA-STAD	ENSG00000177239.15	mRNA
TCGA-STAD	ENSG00000177272.9	mRNA
TCGA-STAD	ENSG00000177283.7	mRNA
TCGA-STAD	ENSG00000177302.15	mRNA
TCGA-STAD	ENSG00000177303.10	mRNA
TCGA-STAD	ENSG00000177311.11	mRNA
TCGA-STAD	ENSG00000177352.10	mRNA
TCGA-STAD	ENSG00000177363.5	mRNA
TCGA-STAD	ENSG00000177370.5	mRNA
TCGA-STAD	ENSG00000177374.13	mRNA
TCGA-STAD	ENSG00000177380.14	mRNA
TCGA-STAD	ENSG00000177383.5	mRNA
TCGA-STAD	ENSG00000177409.12	mRNA
TCGA-STAD	ENSG00000177425.11	mRNA
TCGA-STAD	ENSG00000177426.22	mRNA
TCGA-STAD	ENSG00000177427.13	mRNA
TCGA-STAD	ENSG00000177432.8	mRNA
TCGA-STAD	ENSG00000177455.15	mRNA
TCGA-STAD	ENSG00000177459.11	mRNA
TCGA-STAD	ENSG00000177463.15	mRNA
TCGA-STAD	ENSG00000177464.5	mRNA
TCGA-STAD	ENSG00000177465.4	mRNA
TCGA-STAD	ENSG00000177469.13	mRNA
TCGA-STAD	ENSG00000177479.20	mRNA
TCGA-STAD	ENSG00000177485.7	mRNA
TCGA-STAD	ENSG00000177508.12	mRNA
TCGA-STAD	ENSG00000177542.11	mRNA
TCGA-STAD	ENSG00000177548.13	mRNA
TCGA-STAD	ENSG00000177556.12	mRNA
TCGA-STAD	ENSG00000177565.18	mRNA
TCGA-STAD	ENSG00000177570.15	mRNA
TCGA-STAD	ENSG00000177575.13	mRNA
TCGA-STAD	ENSG00000177576.12	mRNA
TCGA-STAD	ENSG00000177595.18	mRNA
TCGA-STAD	ENSG00000177600.9	mRNA
TCGA-STAD	ENSG00000177602.5	mRNA
TCGA-STAD	ENSG00000177606.8	mRNA
TCGA-STAD	ENSG00000177613.9	mRNA
TCGA-STAD	ENSG00000177628.16	mRNA
TCGA-STAD	ENSG00000177646.19	mRNA
TCGA-STAD	ENSG00000177663.14	mRNA
TCGA-STAD	ENSG00000177666.17	mRNA
TCGA-STAD	ENSG00000177674.16	mRNA
TCGA-STAD	ENSG00000177675.9	mRNA
TCGA-STAD	ENSG00000177683.14	mRNA
TCGA-STAD	ENSG00000177685.17	mRNA
TCGA-STAD	ENSG00000177692.12	mRNA
TCGA-STAD	ENSG00000177694.16	mRNA
TCGA-STAD	ENSG00000177697.19	mRNA
TCGA-STAD	ENSG00000177700.6	mRNA
TCGA-STAD	ENSG00000177706.9	mRNA
TCGA-STAD	ENSG00000177707.11	mRNA
TCGA-STAD	ENSG00000177721.4	mRNA
TCGA-STAD	ENSG00000177728.17	mRNA
TCGA-STAD	ENSG00000177731.16	mRNA
TCGA-STAD	ENSG00000177732.8	mRNA
TCGA-STAD	ENSG00000177733.7	mRNA
TCGA-STAD	ENSG00000177830.18	mRNA
TCGA-STAD	ENSG00000177839.7	mRNA
TCGA-STAD	ENSG00000177842.12	mRNA
TCGA-STAD	ENSG00000177853.14	mRNA
TCGA-STAD	ENSG00000177854.8	mRNA
TCGA-STAD	ENSG00000177868.12	mRNA
TCGA-STAD	ENSG00000177873.14	mRNA
TCGA-STAD	ENSG00000177879.17	mRNA
TCGA-STAD	ENSG00000177885.15	mRNA
TCGA-STAD	ENSG00000177888.8	mRNA
TCGA-STAD	ENSG00000177889.10	mRNA
TCGA-STAD	ENSG00000177917.11	mRNA
TCGA-STAD	ENSG00000177943.14	mRNA
TCGA-STAD	ENSG00000177946.6	mRNA
TCGA-STAD	ENSG00000177951.17	mRNA
TCGA-STAD	ENSG00000177954.14	mRNA
TCGA-STAD	ENSG00000177963.14	mRNA
TCGA-STAD	ENSG00000177971.8	mRNA
TCGA-STAD	ENSG00000177981.11	mRNA
TCGA-STAD	ENSG00000177989.13	mRNA
TCGA-STAD	ENSG00000178026.13	mRNA
TCGA-STAD	ENSG00000178028.14	mRNA
TCGA-STAD	ENSG00000178031.17	mRNA
TCGA-STAD	ENSG00000178033.6	mRNA
TCGA-STAD	ENSG00000178035.13	mRNA
TCGA-STAD	ENSG00000178038.17	mRNA
TCGA-STAD	ENSG00000178053.20	mRNA
TCGA-STAD	ENSG00000178057.15	mRNA
TCGA-STAD	ENSG00000178074.6	mRNA
TCGA-STAD	ENSG00000178075.20	mRNA
TCGA-STAD	ENSG00000178078.12	mRNA
TCGA-STAD	ENSG00000178093.14	mRNA
TCGA-STAD	ENSG00000178096.9	mRNA
TCGA-STAD	ENSG00000178104.19	mRNA
TCGA-STAD	ENSG00000178105.11	mRNA
TCGA-STAD	ENSG00000178127.13	mRNA
TCGA-STAD	ENSG00000178149.17	mRNA
TCGA-STAD	ENSG00000178163.8	mRNA
TCGA-STAD	ENSG00000178175.12	mRNA
TCGA-STAD	ENSG00000178177.16	mRNA
TCGA-STAD	ENSG00000178184.16	mRNA
TCGA-STAD	ENSG00000178188.14	mRNA
TCGA-STAD	ENSG00000178199.14	mRNA
TCGA-STAD	ENSG00000178202.13	mRNA
TCGA-STAD	ENSG00000178209.16	mRNA
TCGA-STAD	ENSG00000178226.11	mRNA
TCGA-STAD	ENSG00000178229.8	mRNA
TCGA-STAD	ENSG00000178234.13	mRNA
TCGA-STAD	ENSG00000178252.18	mRNA
TCGA-STAD	ENSG00000178295.15	mRNA
TCGA-STAD	ENSG00000178301.4	mRNA
TCGA-STAD	ENSG00000178307.10	mRNA
TCGA-STAD	ENSG00000178338.11	mRNA
TCGA-STAD	ENSG00000178343.5	mRNA
TCGA-STAD	ENSG00000178381.12	mRNA
TCGA-STAD	ENSG00000178385.15	mRNA
TCGA-STAD	ENSG00000178397.13	mRNA
TCGA-STAD	ENSG00000178401.16	mRNA
TCGA-STAD	ENSG00000178409.14	mRNA
TCGA-STAD	ENSG00000178425.14	mRNA
TCGA-STAD	ENSG00000178449.9	mRNA
TCGA-STAD	ENSG00000178467.18	mRNA
TCGA-STAD	ENSG00000178498.16	mRNA
TCGA-STAD	ENSG00000178502.6	mRNA
TCGA-STAD	ENSG00000178531.6	mRNA
TCGA-STAD	ENSG00000178537.10	mRNA
TCGA-STAD	ENSG00000178538.10	mRNA
TCGA-STAD	ENSG00000178562.18	mRNA
TCGA-STAD	ENSG00000178567.8	mRNA
TCGA-STAD	ENSG00000178573.7	mRNA
TCGA-STAD	ENSG00000178585.15	mRNA
TCGA-STAD	ENSG00000178605.13	mRNA
TCGA-STAD	ENSG00000178607.16	mRNA
TCGA-STAD	ENSG00000178623.12	mRNA
TCGA-STAD	ENSG00000178665.16	mRNA
TCGA-STAD	ENSG00000178685.14	mRNA
TCGA-STAD	ENSG00000178691.11	mRNA
TCGA-STAD	ENSG00000178694.10	mRNA
TCGA-STAD	ENSG00000178695.6	mRNA
TCGA-STAD	ENSG00000178700.9	mRNA
TCGA-STAD	ENSG00000178718.7	mRNA
TCGA-STAD	ENSG00000178719.17	mRNA
TCGA-STAD	ENSG00000178726.7	mRNA
TCGA-STAD	ENSG00000178741.12	mRNA
TCGA-STAD	ENSG00000178750.3	mRNA
TCGA-STAD	ENSG00000178752.16	mRNA
TCGA-STAD	ENSG00000178761.15	mRNA
TCGA-STAD	ENSG00000178764.8	mRNA
TCGA-STAD	ENSG00000178773.15	mRNA
TCGA-STAD	ENSG00000178802.18	mRNA
TCGA-STAD	ENSG00000178814.17	mRNA
TCGA-STAD	ENSG00000178821.13	mRNA
TCGA-STAD	ENSG00000178826.11	mRNA
TCGA-STAD	ENSG00000178828.7	mRNA
TCGA-STAD	ENSG00000178852.16	mRNA
TCGA-STAD	ENSG00000178860.8	mRNA
TCGA-STAD	ENSG00000178878.13	mRNA
TCGA-STAD	ENSG00000178882.15	mRNA
TCGA-STAD	ENSG00000178896.9	mRNA
TCGA-STAD	ENSG00000178904.19	mRNA
TCGA-STAD	ENSG00000178913.8	mRNA
TCGA-STAD	ENSG00000178917.16	mRNA
TCGA-STAD	ENSG00000178921.14	mRNA
TCGA-STAD	ENSG00000178927.18	mRNA
TCGA-STAD	ENSG00000178935.5	mRNA
TCGA-STAD	ENSG00000178950.17	mRNA
TCGA-STAD	ENSG00000178951.9	mRNA
TCGA-STAD	ENSG00000178952.11	mRNA
TCGA-STAD	ENSG00000178966.17	mRNA
TCGA-STAD	ENSG00000178971.16	mRNA
TCGA-STAD	ENSG00000178974.10	mRNA
TCGA-STAD	ENSG00000178980.15	mRNA
TCGA-STAD	ENSG00000178982.10	mRNA
TCGA-STAD	ENSG00000178988.11	mRNA
TCGA-STAD	ENSG00000178996.14	mRNA
TCGA-STAD	ENSG00000178999.13	mRNA
TCGA-STAD	ENSG00000179010.14	mRNA
TCGA-STAD	ENSG00000179021.10	mRNA
TCGA-STAD	ENSG00000179023.8	mRNA
TCGA-STAD	ENSG00000179029.15	mRNA
TCGA-STAD	ENSG00000179041.4	mRNA
TCGA-STAD	ENSG00000179044.16	mRNA
TCGA-STAD	ENSG00000179051.14	mRNA
TCGA-STAD	ENSG00000179085.8	mRNA
TCGA-STAD	ENSG00000179091.5	mRNA
TCGA-STAD	ENSG00000179094.16	mRNA
TCGA-STAD	ENSG00000179104.9	mRNA
TCGA-STAD	ENSG00000179115.11	mRNA
TCGA-STAD	ENSG00000179119.15	mRNA
TCGA-STAD	ENSG00000179134.15	mRNA
TCGA-STAD	ENSG00000179144.5	mRNA
TCGA-STAD	ENSG00000179151.13	mRNA
TCGA-STAD	ENSG00000179152.20	mRNA
TCGA-STAD	ENSG00000179163.12	mRNA
TCGA-STAD	ENSG00000179178.11	mRNA
TCGA-STAD	ENSG00000179195.16	mRNA
TCGA-STAD	ENSG00000179218.14	mRNA
TCGA-STAD	ENSG00000179222.18	mRNA
TCGA-STAD	ENSG00000179241.13	mRNA
TCGA-STAD	ENSG00000179262.10	mRNA
TCGA-STAD	ENSG00000179271.3	mRNA
TCGA-STAD	ENSG00000179292.5	mRNA
TCGA-STAD	ENSG00000179295.18	mRNA
TCGA-STAD	ENSG00000179299.17	mRNA
TCGA-STAD	ENSG00000179335.18	mRNA
TCGA-STAD	ENSG00000179344.16	mRNA
TCGA-STAD	ENSG00000179348.12	mRNA
TCGA-STAD	ENSG00000179361.18	mRNA
TCGA-STAD	ENSG00000179364.14	mRNA
TCGA-STAD	ENSG00000179387.10	mRNA
TCGA-STAD	ENSG00000179388.9	mRNA
TCGA-STAD	ENSG00000179403.12	mRNA
TCGA-STAD	ENSG00000179409.11	mRNA
TCGA-STAD	ENSG00000179431.7	mRNA
TCGA-STAD	ENSG00000179454.14	mRNA
TCGA-STAD	ENSG00000179456.10	mRNA
TCGA-STAD	ENSG00000179476.8	mRNA
TCGA-STAD	ENSG00000179526.17	mRNA
TCGA-STAD	ENSG00000179528.16	mRNA
TCGA-STAD	ENSG00000179532.13	mRNA
TCGA-STAD	ENSG00000179546.4	mRNA
TCGA-STAD	ENSG00000179562.3	mRNA
TCGA-STAD	ENSG00000179583.19	mRNA
TCGA-STAD	ENSG00000179588.9	mRNA
TCGA-STAD	ENSG00000179593.16	mRNA
TCGA-STAD	ENSG00000179598.6	mRNA
TCGA-STAD	ENSG00000179604.10	mRNA
TCGA-STAD	ENSG00000179627.10	mRNA
TCGA-STAD	ENSG00000179630.11	mRNA
TCGA-STAD	ENSG00000179632.10	mRNA
TCGA-STAD	ENSG00000179639.10	mRNA
TCGA-STAD	ENSG00000179674.4	mRNA
TCGA-STAD	ENSG00000179715.13	mRNA
TCGA-STAD	ENSG00000179750.16	mRNA
TCGA-STAD	ENSG00000179761.12	mRNA
TCGA-STAD	ENSG00000179772.8	mRNA
TCGA-STAD	ENSG00000179776.19	mRNA
TCGA-STAD	ENSG00000179820.16	mRNA
TCGA-STAD	ENSG00000179832.17	mRNA
TCGA-STAD	ENSG00000179833.4	mRNA
TCGA-STAD	ENSG00000179841.8	mRNA
TCGA-STAD	ENSG00000179855.9	mRNA
TCGA-STAD	ENSG00000179859.9	mRNA
TCGA-STAD	ENSG00000179862.7	mRNA
TCGA-STAD	ENSG00000179886.6	mRNA
TCGA-STAD	ENSG00000179889.19	mRNA
TCGA-STAD	ENSG00000179909.15	mRNA
TCGA-STAD	ENSG00000179912.20	mRNA
TCGA-STAD	ENSG00000179913.11	mRNA
TCGA-STAD	ENSG00000179914.5	mRNA
TCGA-STAD	ENSG00000179918.19	mRNA
TCGA-STAD	ENSG00000179921.15	mRNA
TCGA-STAD	ENSG00000179922.6	mRNA
TCGA-STAD	ENSG00000179933.6	mRNA
TCGA-STAD	ENSG00000179934.7	mRNA
TCGA-STAD	ENSG00000179941.9	mRNA
TCGA-STAD	ENSG00000179943.8	mRNA
TCGA-STAD	ENSG00000179950.14	mRNA
TCGA-STAD	ENSG00000179954.16	mRNA
TCGA-STAD	ENSG00000179958.10	mRNA
TCGA-STAD	ENSG00000179965.12	mRNA
TCGA-STAD	ENSG00000179981.11	mRNA
TCGA-STAD	ENSG00000179988.15	mRNA
TCGA-STAD	ENSG00000180008.9	mRNA
TCGA-STAD	ENSG00000180011.7	mRNA
TCGA-STAD	ENSG00000180035.13	mRNA
TCGA-STAD	ENSG00000180044.5	mRNA
TCGA-STAD	ENSG00000180061.10	mRNA
TCGA-STAD	ENSG00000180071.20	mRNA
TCGA-STAD	ENSG00000180089.6	mRNA
TCGA-STAD	ENSG00000180096.12	mRNA
TCGA-STAD	ENSG00000180098.9	mRNA
TCGA-STAD	ENSG00000180104.16	mRNA
TCGA-STAD	ENSG00000180155.20	mRNA
TCGA-STAD	ENSG00000180182.11	mRNA
TCGA-STAD	ENSG00000180185.11	mRNA
TCGA-STAD	ENSG00000180190.12	mRNA
TCGA-STAD	ENSG00000180198.16	mRNA
TCGA-STAD	ENSG00000180228.14	mRNA
TCGA-STAD	ENSG00000180233.11	mRNA
TCGA-STAD	ENSG00000180257.14	mRNA
TCGA-STAD	ENSG00000180263.14	mRNA
TCGA-STAD	ENSG00000180304.14	mRNA
TCGA-STAD	ENSG00000180329.14	mRNA
TCGA-STAD	ENSG00000180340.7	mRNA
TCGA-STAD	ENSG00000180346.4	mRNA
TCGA-STAD	ENSG00000180353.11	mRNA
TCGA-STAD	ENSG00000180354.16	mRNA
TCGA-STAD	ENSG00000180357.9	mRNA
TCGA-STAD	ENSG00000180370.10	mRNA
TCGA-STAD	ENSG00000180376.17	mRNA
TCGA-STAD	ENSG00000180398.13	mRNA
TCGA-STAD	ENSG00000180423.4	mRNA
TCGA-STAD	ENSG00000180425.11	mRNA
TCGA-STAD	ENSG00000180447.7	mRNA
TCGA-STAD	ENSG00000180448.10	mRNA
TCGA-STAD	ENSG00000180479.14	mRNA
TCGA-STAD	ENSG00000180488.15	mRNA
TCGA-STAD	ENSG00000180530.11	mRNA
TCGA-STAD	ENSG00000180535.4	mRNA
TCGA-STAD	ENSG00000180543.5	mRNA
TCGA-STAD	ENSG00000180573.9	mRNA
TCGA-STAD	ENSG00000180574.3	mRNA
TCGA-STAD	ENSG00000180596.7	mRNA
TCGA-STAD	ENSG00000180611.7	mRNA
TCGA-STAD	ENSG00000180626.10	mRNA
TCGA-STAD	ENSG00000180628.15	mRNA
TCGA-STAD	ENSG00000180644.8	mRNA
TCGA-STAD	ENSG00000180667.10	mRNA
TCGA-STAD	ENSG00000180694.14	mRNA
TCGA-STAD	ENSG00000180730.5	mRNA
TCGA-STAD	ENSG00000180745.5	mRNA
TCGA-STAD	ENSG00000180758.12	mRNA
TCGA-STAD	ENSG00000180767.10	mRNA
TCGA-STAD	ENSG00000180773.15	mRNA
TCGA-STAD	ENSG00000180776.16	mRNA
TCGA-STAD	ENSG00000180785.10	mRNA
TCGA-STAD	ENSG00000180787.6	mRNA
TCGA-STAD	ENSG00000180801.14	mRNA
TCGA-STAD	ENSG00000180806.5	mRNA
TCGA-STAD	ENSG00000180817.12	mRNA
TCGA-STAD	ENSG00000180818.5	mRNA
TCGA-STAD	ENSG00000180822.12	mRNA
TCGA-STAD	ENSG00000180855.16	mRNA
TCGA-STAD	ENSG00000180875.5	mRNA
TCGA-STAD	ENSG00000180879.14	mRNA
TCGA-STAD	ENSG00000180884.10	mRNA
TCGA-STAD	ENSG00000180891.13	mRNA
TCGA-STAD	ENSG00000180900.20	mRNA
TCGA-STAD	ENSG00000180901.11	mRNA
TCGA-STAD	ENSG00000180902.18	mRNA
TCGA-STAD	ENSG00000180914.10	mRNA
TCGA-STAD	ENSG00000180917.18	mRNA
TCGA-STAD	ENSG00000180921.7	mRNA
TCGA-STAD	ENSG00000180938.6	mRNA
TCGA-STAD	ENSG00000180953.11	mRNA
TCGA-STAD	ENSG00000180957.18	mRNA
TCGA-STAD	ENSG00000180964.17	mRNA
TCGA-STAD	ENSG00000180979.10	mRNA
TCGA-STAD	ENSG00000180992.7	mRNA
TCGA-STAD	ENSG00000181004.10	mRNA
TCGA-STAD	ENSG00000181019.13	mRNA
TCGA-STAD	ENSG00000181026.15	mRNA
TCGA-STAD	ENSG00000181027.11	mRNA
TCGA-STAD	ENSG00000181031.16	mRNA
TCGA-STAD	ENSG00000181035.14	mRNA
TCGA-STAD	ENSG00000181038.14	mRNA
TCGA-STAD	ENSG00000181045.15	mRNA
TCGA-STAD	ENSG00000181061.14	mRNA
TCGA-STAD	ENSG00000181085.15	mRNA
TCGA-STAD	ENSG00000181090.21	mRNA
TCGA-STAD	ENSG00000181104.7	mRNA
TCGA-STAD	ENSG00000181135.16	mRNA
TCGA-STAD	ENSG00000181163.14	mRNA
TCGA-STAD	ENSG00000181191.12	mRNA
TCGA-STAD	ENSG00000181192.12	mRNA
TCGA-STAD	ENSG00000181218.5	mRNA
TCGA-STAD	ENSG00000181220.17	mRNA
TCGA-STAD	ENSG00000181222.19	mRNA
TCGA-STAD	ENSG00000181264.9	mRNA
TCGA-STAD	ENSG00000181274.7	mRNA
TCGA-STAD	ENSG00000181284.3	mRNA
TCGA-STAD	ENSG00000181315.11	mRNA
TCGA-STAD	ENSG00000181350.12	mRNA
TCGA-STAD	ENSG00000181374.8	mRNA
TCGA-STAD	ENSG00000181381.14	mRNA
TCGA-STAD	ENSG00000181392.17	mRNA
TCGA-STAD	ENSG00000181396.13	mRNA
TCGA-STAD	ENSG00000181404.17	mRNA
TCGA-STAD	ENSG00000181409.14	mRNA
TCGA-STAD	ENSG00000181444.13	mRNA
TCGA-STAD	ENSG00000181449.4	mRNA
TCGA-STAD	ENSG00000181450.18	mRNA
TCGA-STAD	ENSG00000181458.10	mRNA
TCGA-STAD	ENSG00000181467.5	mRNA
TCGA-STAD	ENSG00000181472.5	mRNA
TCGA-STAD	ENSG00000181481.14	mRNA
TCGA-STAD	ENSG00000181513.15	mRNA
TCGA-STAD	ENSG00000181523.13	mRNA
TCGA-STAD	ENSG00000181544.15	mRNA
TCGA-STAD	ENSG00000181555.21	mRNA
TCGA-STAD	ENSG00000181588.16	mRNA
TCGA-STAD	ENSG00000181610.13	mRNA
TCGA-STAD	ENSG00000181617.6	mRNA
TCGA-STAD	ENSG00000181631.7	mRNA
TCGA-STAD	ENSG00000181634.8	mRNA
TCGA-STAD	ENSG00000181638.20	mRNA
TCGA-STAD	ENSG00000181649.8	mRNA
TCGA-STAD	ENSG00000181652.19	mRNA
TCGA-STAD	ENSG00000181666.18	mRNA
TCGA-STAD	ENSG00000181704.12	mRNA
TCGA-STAD	ENSG00000181722.17	mRNA
TCGA-STAD	ENSG00000181744.9	mRNA
TCGA-STAD	ENSG00000181751.10	mRNA
TCGA-STAD	ENSG00000181754.7	mRNA
TCGA-STAD	ENSG00000181773.7	mRNA
TCGA-STAD	ENSG00000181788.4	mRNA
TCGA-STAD	ENSG00000181789.14	mRNA
TCGA-STAD	ENSG00000181804.15	mRNA
TCGA-STAD	ENSG00000181817.6	mRNA
TCGA-STAD	ENSG00000181826.10	mRNA
TCGA-STAD	ENSG00000181827.15	mRNA
TCGA-STAD	ENSG00000181830.9	mRNA
TCGA-STAD	ENSG00000181847.12	mRNA
TCGA-STAD	ENSG00000181852.18	mRNA
TCGA-STAD	ENSG00000181856.15	mRNA
TCGA-STAD	ENSG00000181873.13	mRNA
TCGA-STAD	ENSG00000181885.18	mRNA
TCGA-STAD	ENSG00000181894.15	mRNA
TCGA-STAD	ENSG00000181896.12	mRNA
TCGA-STAD	ENSG00000181904.9	mRNA
TCGA-STAD	ENSG00000181915.5	mRNA
TCGA-STAD	ENSG00000181924.7	mRNA
TCGA-STAD	ENSG00000181929.13	mRNA
TCGA-STAD	ENSG00000181938.14	mRNA
TCGA-STAD	ENSG00000181982.19	mRNA
TCGA-STAD	ENSG00000181991.16	mRNA
TCGA-STAD	ENSG00000182004.13	mRNA
TCGA-STAD	ENSG00000182010.11	mRNA
TCGA-STAD	ENSG00000182013.18	mRNA
TCGA-STAD	ENSG00000182022.18	mRNA
TCGA-STAD	ENSG00000182054.10	mRNA
TCGA-STAD	ENSG00000182087.14	mRNA
TCGA-STAD	ENSG00000182093.16	mRNA
TCGA-STAD	ENSG00000182095.14	mRNA
TCGA-STAD	ENSG00000182107.7	mRNA
TCGA-STAD	ENSG00000182108.11	mRNA
TCGA-STAD	ENSG00000182117.6	mRNA
TCGA-STAD	ENSG00000182118.8	mRNA
TCGA-STAD	ENSG00000182134.16	mRNA
TCGA-STAD	ENSG00000182141.10	mRNA
TCGA-STAD	ENSG00000182149.21	mRNA
TCGA-STAD	ENSG00000182150.18	mRNA
TCGA-STAD	ENSG00000182154.8	mRNA
TCGA-STAD	ENSG00000182158.15	mRNA
TCGA-STAD	ENSG00000182162.11	mRNA
TCGA-STAD	ENSG00000182168.15	mRNA
TCGA-STAD	ENSG00000182173.13	mRNA
TCGA-STAD	ENSG00000182175.14	mRNA
TCGA-STAD	ENSG00000182179.13	mRNA
TCGA-STAD	ENSG00000182180.14	mRNA
TCGA-STAD	ENSG00000182185.18	mRNA
TCGA-STAD	ENSG00000182195.9	mRNA
TCGA-STAD	ENSG00000182197.12	mRNA
TCGA-STAD	ENSG00000182199.11	mRNA
TCGA-STAD	ENSG00000182208.14	mRNA
TCGA-STAD	ENSG00000182218.9	mRNA
TCGA-STAD	ENSG00000182220.15	mRNA
TCGA-STAD	ENSG00000182240.16	mRNA
TCGA-STAD	ENSG00000182247.10	mRNA
TCGA-STAD	ENSG00000182253.15	mRNA
TCGA-STAD	ENSG00000182272.12	mRNA
TCGA-STAD	ENSG00000182287.15	mRNA
TCGA-STAD	ENSG00000182307.14	mRNA
TCGA-STAD	ENSG00000182310.15	mRNA
TCGA-STAD	ENSG00000182318.6	mRNA
TCGA-STAD	ENSG00000182324.7	mRNA
TCGA-STAD	ENSG00000182325.11	mRNA
TCGA-STAD	ENSG00000182326.15	mRNA
TCGA-STAD	ENSG00000182327.8	mRNA
TCGA-STAD	ENSG00000182333.15	mRNA
TCGA-STAD	ENSG00000182359.15	mRNA
TCGA-STAD	ENSG00000182362.14	mRNA
TCGA-STAD	ENSG00000182372.10	mRNA
TCGA-STAD	ENSG00000182378.14	mRNA
TCGA-STAD	ENSG00000182379.10	mRNA
TCGA-STAD	ENSG00000182400.15	mRNA
TCGA-STAD	ENSG00000182405.6	mRNA
TCGA-STAD	ENSG00000182446.14	mRNA
TCGA-STAD	ENSG00000182463.16	mRNA
TCGA-STAD	ENSG00000182472.9	mRNA
TCGA-STAD	ENSG00000182473.22	mRNA
TCGA-STAD	ENSG00000182481.10	mRNA
TCGA-STAD	ENSG00000182484.15	mRNA
TCGA-STAD	ENSG00000182492.16	mRNA
TCGA-STAD	ENSG00000182504.11	mRNA
TCGA-STAD	ENSG00000182511.12	mRNA
TCGA-STAD	ENSG00000182512.5	mRNA
TCGA-STAD	ENSG00000182518.13	mRNA
TCGA-STAD	ENSG00000182534.13	mRNA
TCGA-STAD	ENSG00000182541.18	mRNA
TCGA-STAD	ENSG00000182544.9	mRNA
TCGA-STAD	ENSG00000182551.14	mRNA
TCGA-STAD	ENSG00000182552.15	mRNA
TCGA-STAD	ENSG00000182557.8	mRNA
TCGA-STAD	ENSG00000182568.17	mRNA
TCGA-STAD	ENSG00000182578.14	mRNA
TCGA-STAD	ENSG00000182580.3	mRNA
TCGA-STAD	ENSG00000182600.9	mRNA
TCGA-STAD	ENSG00000182606.17	mRNA
TCGA-STAD	ENSG00000182621.18	mRNA
TCGA-STAD	ENSG00000182628.13	mRNA
TCGA-STAD	ENSG00000182636.8	mRNA
TCGA-STAD	ENSG00000182667.14	mRNA
TCGA-STAD	ENSG00000182670.13	mRNA
TCGA-STAD	ENSG00000182685.7	mRNA
TCGA-STAD	ENSG00000182700.5	mRNA
TCGA-STAD	ENSG00000182704.8	mRNA
TCGA-STAD	ENSG00000182718.18	mRNA
TCGA-STAD	ENSG00000182742.6	mRNA
TCGA-STAD	ENSG00000182749.6	mRNA
TCGA-STAD	ENSG00000182752.10	mRNA
TCGA-STAD	ENSG00000182768.9	mRNA
TCGA-STAD	ENSG00000182774.13	mRNA
TCGA-STAD	ENSG00000182795.13	mRNA
TCGA-STAD	ENSG00000182809.11	mRNA
TCGA-STAD	ENSG00000182810.7	mRNA
TCGA-STAD	ENSG00000182827.9	mRNA
TCGA-STAD	ENSG00000182831.12	mRNA
TCGA-STAD	ENSG00000182853.12	mRNA
TCGA-STAD	ENSG00000182858.14	mRNA
TCGA-STAD	ENSG00000182866.17	mRNA
TCGA-STAD	ENSG00000182871.16	mRNA
TCGA-STAD	ENSG00000182872.16	mRNA
TCGA-STAD	ENSG00000182885.17	mRNA
TCGA-STAD	ENSG00000182890.5	mRNA
TCGA-STAD	ENSG00000182899.17	mRNA
TCGA-STAD	ENSG00000182903.16	mRNA
TCGA-STAD	ENSG00000182916.8	mRNA
TCGA-STAD	ENSG00000182919.15	mRNA
TCGA-STAD	ENSG00000182923.19	mRNA
TCGA-STAD	ENSG00000182934.12	mRNA
TCGA-STAD	ENSG00000182944.18	mRNA
TCGA-STAD	ENSG00000182950.3	mRNA
TCGA-STAD	ENSG00000182952.5	mRNA
TCGA-STAD	ENSG00000182957.16	mRNA
TCGA-STAD	ENSG00000182963.11	mRNA
TCGA-STAD	ENSG00000182973.19	mRNA
TCGA-STAD	ENSG00000182979.18	mRNA
TCGA-STAD	ENSG00000182985.18	mRNA
TCGA-STAD	ENSG00000182986.14	mRNA
TCGA-STAD	ENSG00000183010.17	mRNA
TCGA-STAD	ENSG00000183011.13	mRNA
TCGA-STAD	ENSG00000183018.9	mRNA
TCGA-STAD	ENSG00000183020.14	mRNA
TCGA-STAD	ENSG00000183023.18	mRNA
TCGA-STAD	ENSG00000183044.12	mRNA
TCGA-STAD	ENSG00000183048.12	mRNA
TCGA-STAD	ENSG00000183049.13	mRNA
TCGA-STAD	ENSG00000183060.15	mRNA
TCGA-STAD	ENSG00000183077.15	mRNA
TCGA-STAD	ENSG00000183087.15	mRNA
TCGA-STAD	ENSG00000183098.11	mRNA
TCGA-STAD	ENSG00000183111.12	mRNA
TCGA-STAD	ENSG00000183134.5	mRNA
TCGA-STAD	ENSG00000183137.15	mRNA
TCGA-STAD	ENSG00000183153.7	mRNA
TCGA-STAD	ENSG00000183155.5	mRNA
TCGA-STAD	ENSG00000183160.9	mRNA
TCGA-STAD	ENSG00000183161.6	mRNA
TCGA-STAD	ENSG00000183172.9	mRNA
TCGA-STAD	ENSG00000183207.14	mRNA
TCGA-STAD	ENSG00000183208.12	mRNA
TCGA-STAD	ENSG00000183248.12	mRNA
TCGA-STAD	ENSG00000183255.12	mRNA
TCGA-STAD	ENSG00000183258.12	mRNA
TCGA-STAD	ENSG00000183283.16	mRNA
TCGA-STAD	ENSG00000183291.17	mRNA
TCGA-STAD	ENSG00000183309.12	mRNA
TCGA-STAD	ENSG00000183317.17	mRNA
TCGA-STAD	ENSG00000183323.13	mRNA
TCGA-STAD	ENSG00000183337.17	mRNA
TCGA-STAD	ENSG00000183340.7	mRNA
TCGA-STAD	ENSG00000183354.12	mRNA
TCGA-STAD	ENSG00000183386.10	mRNA
TCGA-STAD	ENSG00000183397.5	mRNA
TCGA-STAD	ENSG00000183401.12	mRNA
TCGA-STAD	ENSG00000183421.12	mRNA
TCGA-STAD	ENSG00000183431.12	mRNA
TCGA-STAD	ENSG00000183474.16	mRNA
TCGA-STAD	ENSG00000183475.13	mRNA
TCGA-STAD	ENSG00000183484.12	mRNA
TCGA-STAD	ENSG00000183486.13	mRNA
TCGA-STAD	ENSG00000183495.14	mRNA
TCGA-STAD	ENSG00000183496.6	mRNA
TCGA-STAD	ENSG00000183508.5	mRNA
TCGA-STAD	ENSG00000183513.9	mRNA
TCGA-STAD	ENSG00000183520.12	mRNA
TCGA-STAD	ENSG00000183527.12	mRNA
TCGA-STAD	ENSG00000183530.14	mRNA
TCGA-STAD	ENSG00000183569.18	mRNA
TCGA-STAD	ENSG00000183576.13	mRNA
TCGA-STAD	ENSG00000183578.8	mRNA
TCGA-STAD	ENSG00000183579.16	mRNA
TCGA-STAD	ENSG00000183580.10	mRNA
TCGA-STAD	ENSG00000183597.16	mRNA
TCGA-STAD	ENSG00000183605.17	mRNA
TCGA-STAD	ENSG00000183615.6	mRNA
TCGA-STAD	ENSG00000183617.5	mRNA
TCGA-STAD	ENSG00000183621.15	mRNA
TCGA-STAD	ENSG00000183624.14	mRNA
TCGA-STAD	ENSG00000183647.10	mRNA
TCGA-STAD	ENSG00000183648.11	mRNA
TCGA-STAD	ENSG00000183655.13	mRNA
TCGA-STAD	ENSG00000183665.5	mRNA
TCGA-STAD	ENSG00000183682.8	mRNA
TCGA-STAD	ENSG00000183684.8	mRNA
TCGA-STAD	ENSG00000183688.4	mRNA
TCGA-STAD	ENSG00000183690.13	mRNA
TCGA-STAD	ENSG00000183696.14	mRNA
TCGA-STAD	ENSG00000183718.5	mRNA
TCGA-STAD	ENSG00000183722.9	mRNA
TCGA-STAD	ENSG00000183723.13	mRNA
TCGA-STAD	ENSG00000183726.11	mRNA
TCGA-STAD	ENSG00000183734.4	mRNA
TCGA-STAD	ENSG00000183735.11	mRNA
TCGA-STAD	ENSG00000183741.12	mRNA
TCGA-STAD	ENSG00000183742.13	mRNA
TCGA-STAD	ENSG00000183751.15	mRNA
TCGA-STAD	ENSG00000183762.13	mRNA
TCGA-STAD	ENSG00000183763.9	mRNA
TCGA-STAD	ENSG00000183765.23	mRNA
TCGA-STAD	ENSG00000183778.17	mRNA
TCGA-STAD	ENSG00000183779.7	mRNA
TCGA-STAD	ENSG00000183793.14	mRNA
TCGA-STAD	ENSG00000183801.8	mRNA
TCGA-STAD	ENSG00000183807.8	mRNA
TCGA-STAD	ENSG00000183808.11	mRNA
TCGA-STAD	ENSG00000183813.7	mRNA
TCGA-STAD	ENSG00000183814.15	mRNA
TCGA-STAD	ENSG00000183826.18	mRNA
TCGA-STAD	ENSG00000183828.15	mRNA
TCGA-STAD	ENSG00000183840.7	mRNA
TCGA-STAD	ENSG00000183844.17	mRNA
TCGA-STAD	ENSG00000183853.18	mRNA
TCGA-STAD	ENSG00000183856.11	mRNA
TCGA-STAD	ENSG00000183864.5	mRNA
TCGA-STAD	ENSG00000183876.9	mRNA
TCGA-STAD	ENSG00000183891.6	mRNA
TCGA-STAD	ENSG00000183918.17	mRNA
TCGA-STAD	ENSG00000183943.6	mRNA
TCGA-STAD	ENSG00000183955.13	mRNA
TCGA-STAD	ENSG00000183963.19	mRNA
TCGA-STAD	ENSG00000183971.10	mRNA
TCGA-STAD	ENSG00000183978.8	mRNA
TCGA-STAD	ENSG00000184007.22	mRNA
TCGA-STAD	ENSG00000184009.12	mRNA
TCGA-STAD	ENSG00000184012.13	mRNA
TCGA-STAD	ENSG00000184014.8	mRNA
TCGA-STAD	ENSG00000184056.15	mRNA
TCGA-STAD	ENSG00000184060.11	mRNA
TCGA-STAD	ENSG00000184076.13	mRNA
TCGA-STAD	ENSG00000184083.12	mRNA
TCGA-STAD	ENSG00000184110.15	mRNA
TCGA-STAD	ENSG00000184113.9	mRNA
TCGA-STAD	ENSG00000184117.12	mRNA
TCGA-STAD	ENSG00000184154.15	mRNA
TCGA-STAD	ENSG00000184160.8	mRNA
TCGA-STAD	ENSG00000184162.15	mRNA
TCGA-STAD	ENSG00000184163.3	mRNA
TCGA-STAD	ENSG00000184164.15	mRNA
TCGA-STAD	ENSG00000184178.16	mRNA
TCGA-STAD	ENSG00000184182.19	mRNA
TCGA-STAD	ENSG00000184203.8	mRNA
TCGA-STAD	ENSG00000184205.14	mRNA
TCGA-STAD	ENSG00000184207.9	mRNA
TCGA-STAD	ENSG00000184209.15	mRNA
TCGA-STAD	ENSG00000184216.14	mRNA
TCGA-STAD	ENSG00000184220.12	mRNA
TCGA-STAD	ENSG00000184227.8	mRNA
TCGA-STAD	ENSG00000184232.9	mRNA
TCGA-STAD	ENSG00000184254.17	mRNA
TCGA-STAD	ENSG00000184260.6	mRNA
TCGA-STAD	ENSG00000184271.17	mRNA
TCGA-STAD	ENSG00000184277.13	mRNA
TCGA-STAD	ENSG00000184281.15	mRNA
TCGA-STAD	ENSG00000184292.7	mRNA
TCGA-STAD	ENSG00000184304.16	mRNA
TCGA-STAD	ENSG00000184305.15	mRNA
TCGA-STAD	ENSG00000184307.16	mRNA
TCGA-STAD	ENSG00000184347.15	mRNA
TCGA-STAD	ENSG00000184349.13	mRNA
TCGA-STAD	ENSG00000184357.5	mRNA
TCGA-STAD	ENSG00000184363.10	mRNA
TCGA-STAD	ENSG00000184371.14	mRNA
TCGA-STAD	ENSG00000184378.3	mRNA
TCGA-STAD	ENSG00000184381.20	mRNA
TCGA-STAD	ENSG00000184384.14	mRNA
TCGA-STAD	ENSG00000184402.15	mRNA
TCGA-STAD	ENSG00000184428.13	mRNA
TCGA-STAD	ENSG00000184432.11	mRNA
TCGA-STAD	ENSG00000184436.12	mRNA
TCGA-STAD	ENSG00000184445.12	mRNA
TCGA-STAD	ENSG00000184454.7	mRNA
TCGA-STAD	ENSG00000184465.16	mRNA
TCGA-STAD	ENSG00000184470.21	mRNA
TCGA-STAD	ENSG00000184481.17	mRNA
TCGA-STAD	ENSG00000184489.12	mRNA
TCGA-STAD	ENSG00000184497.13	mRNA
TCGA-STAD	ENSG00000184500.16	mRNA
TCGA-STAD	ENSG00000184508.12	mRNA
TCGA-STAD	ENSG00000184515.11	mRNA
TCGA-STAD	ENSG00000184517.12	mRNA
TCGA-STAD	ENSG00000184545.11	mRNA
TCGA-STAD	ENSG00000184557.4	mRNA
TCGA-STAD	ENSG00000184574.10	mRNA
TCGA-STAD	ENSG00000184575.12	mRNA
TCGA-STAD	ENSG00000184584.13	mRNA
TCGA-STAD	ENSG00000184588.18	mRNA
TCGA-STAD	ENSG00000184602.6	mRNA
TCGA-STAD	ENSG00000184634.16	mRNA
TCGA-STAD	ENSG00000184635.16	mRNA
TCGA-STAD	ENSG00000184640.19	mRNA
TCGA-STAD	ENSG00000184661.14	mRNA
TCGA-STAD	ENSG00000184675.11	mRNA
TCGA-STAD	ENSG00000184677.18	mRNA
TCGA-STAD	ENSG00000184678.10	mRNA
TCGA-STAD	ENSG00000184708.18	mRNA
TCGA-STAD	ENSG00000184709.7	mRNA
TCGA-STAD	ENSG00000184730.11	mRNA
TCGA-STAD	ENSG00000184731.6	mRNA
TCGA-STAD	ENSG00000184743.13	mRNA
TCGA-STAD	ENSG00000184752.13	mRNA
TCGA-STAD	ENSG00000184785.6	mRNA
TCGA-STAD	ENSG00000184786.6	mRNA
TCGA-STAD	ENSG00000184787.19	mRNA
TCGA-STAD	ENSG00000184792.16	mRNA
TCGA-STAD	ENSG00000184828.10	mRNA
TCGA-STAD	ENSG00000184831.14	mRNA
TCGA-STAD	ENSG00000184838.15	mRNA
TCGA-STAD	ENSG00000184840.12	mRNA
TCGA-STAD	ENSG00000184857.8	mRNA
TCGA-STAD	ENSG00000184860.10	mRNA
TCGA-STAD	ENSG00000184863.11	mRNA
TCGA-STAD	ENSG00000184867.14	mRNA
TCGA-STAD	ENSG00000184887.13	mRNA
TCGA-STAD	ENSG00000184897.6	mRNA
TCGA-STAD	ENSG00000184898.7	mRNA
TCGA-STAD	ENSG00000184900.16	mRNA
TCGA-STAD	ENSG00000184903.10	mRNA
TCGA-STAD	ENSG00000184916.9	mRNA
TCGA-STAD	ENSG00000184922.14	mRNA
TCGA-STAD	ENSG00000184924.5	mRNA
TCGA-STAD	ENSG00000184939.16	mRNA
TCGA-STAD	ENSG00000184956.16	mRNA
TCGA-STAD	ENSG00000184967.7	mRNA
TCGA-STAD	ENSG00000184979.10	mRNA
TCGA-STAD	ENSG00000184983.11	mRNA
TCGA-STAD	ENSG00000184985.16	mRNA
TCGA-STAD	ENSG00000184986.11	mRNA
TCGA-STAD	ENSG00000184988.8	mRNA
TCGA-STAD	ENSG00000184990.13	mRNA
TCGA-STAD	ENSG00000184992.13	mRNA
TCGA-STAD	ENSG00000185000.12	mRNA
TCGA-STAD	ENSG00000185009.13	mRNA
TCGA-STAD	ENSG00000185010.15	mRNA
TCGA-STAD	ENSG00000185015.8	mRNA
TCGA-STAD	ENSG00000185019.17	mRNA
TCGA-STAD	ENSG00000185022.12	mRNA
TCGA-STAD	ENSG00000185024.17	mRNA
TCGA-STAD	ENSG00000185033.14	mRNA
TCGA-STAD	ENSG00000185043.12	mRNA
TCGA-STAD	ENSG00000185049.16	mRNA
TCGA-STAD	ENSG00000185052.12	mRNA
TCGA-STAD	ENSG00000185085.2	mRNA
TCGA-STAD	ENSG00000185088.14	mRNA
TCGA-STAD	ENSG00000185090.14	mRNA
TCGA-STAD	ENSG00000185100.11	mRNA
TCGA-STAD	ENSG00000185101.13	mRNA
TCGA-STAD	ENSG00000185104.20	mRNA
TCGA-STAD	ENSG00000185112.6	mRNA
TCGA-STAD	ENSG00000185115.6	mRNA
TCGA-STAD	ENSG00000185122.11	mRNA
TCGA-STAD	ENSG00000185127.6	mRNA
TCGA-STAD	ENSG00000185129.8	mRNA
TCGA-STAD	ENSG00000185130.5	mRNA
TCGA-STAD	ENSG00000185133.14	mRNA
TCGA-STAD	ENSG00000185156.6	mRNA
TCGA-STAD	ENSG00000185158.12	mRNA
TCGA-STAD	ENSG00000185163.10	mRNA
TCGA-STAD	ENSG00000185164.14	mRNA
TCGA-STAD	ENSG00000185187.13	mRNA
TCGA-STAD	ENSG00000185189.18	mRNA
TCGA-STAD	ENSG00000185201.16	mRNA
TCGA-STAD	ENSG00000185215.11	mRNA
TCGA-STAD	ENSG00000185219.17	mRNA
TCGA-STAD	ENSG00000185220.12	mRNA
TCGA-STAD	ENSG00000185222.10	mRNA
TCGA-STAD	ENSG00000185236.12	mRNA
TCGA-STAD	ENSG00000185238.13	mRNA
TCGA-STAD	ENSG00000185245.8	mRNA
TCGA-STAD	ENSG00000185246.18	mRNA
TCGA-STAD	ENSG00000185252.19	mRNA
TCGA-STAD	ENSG00000185262.9	mRNA
TCGA-STAD	ENSG00000185267.10	mRNA
TCGA-STAD	ENSG00000185269.12	mRNA
TCGA-STAD	ENSG00000185278.15	mRNA
TCGA-STAD	ENSG00000185291.12	mRNA
TCGA-STAD	ENSG00000185298.13	mRNA
TCGA-STAD	ENSG00000185305.11	mRNA
TCGA-STAD	ENSG00000185324.22	mRNA
TCGA-STAD	ENSG00000185338.6	mRNA
TCGA-STAD	ENSG00000185339.9	mRNA
TCGA-STAD	ENSG00000185340.15	mRNA
TCGA-STAD	ENSG00000185344.15	mRNA
TCGA-STAD	ENSG00000185347.18	mRNA
TCGA-STAD	ENSG00000185359.14	mRNA
TCGA-STAD	ENSG00000185361.9	mRNA
TCGA-STAD	ENSG00000185379.20	mRNA
TCGA-STAD	ENSG00000185386.15	mRNA
TCGA-STAD	ENSG00000185404.17	mRNA
TCGA-STAD	ENSG00000185414.20	mRNA
TCGA-STAD	ENSG00000185418.16	mRNA
TCGA-STAD	ENSG00000185420.19	mRNA
TCGA-STAD	ENSG00000185432.12	mRNA
TCGA-STAD	ENSG00000185436.12	mRNA
TCGA-STAD	ENSG00000185442.13	mRNA
TCGA-STAD	ENSG00000185453.13	mRNA
TCGA-STAD	ENSG00000185467.7	mRNA
TCGA-STAD	ENSG00000185475.11	mRNA
TCGA-STAD	ENSG00000185477.5	mRNA
TCGA-STAD	ENSG00000185479.6	mRNA
TCGA-STAD	ENSG00000185480.12	mRNA
TCGA-STAD	ENSG00000185482.8	mRNA
TCGA-STAD	ENSG00000185483.12	mRNA
TCGA-STAD	ENSG00000185499.16	mRNA
TCGA-STAD	ENSG00000185504.17	mRNA
TCGA-STAD	ENSG00000185507.21	mRNA
TCGA-STAD	ENSG00000185515.15	mRNA
TCGA-STAD	ENSG00000185522.9	mRNA
TCGA-STAD	ENSG00000185527.12	mRNA
TCGA-STAD	ENSG00000185532.20	mRNA
TCGA-STAD	ENSG00000185551.15	mRNA
TCGA-STAD	ENSG00000185561.10	mRNA
TCGA-STAD	ENSG00000185565.12	mRNA
TCGA-STAD	ENSG00000185567.7	mRNA
TCGA-STAD	ENSG00000185585.20	mRNA
TCGA-STAD	ENSG00000185591.10	mRNA
TCGA-STAD	ENSG00000185608.8	mRNA
TCGA-STAD	ENSG00000185614.7	mRNA
TCGA-STAD	ENSG00000185615.16	mRNA
TCGA-STAD	ENSG00000185619.18	mRNA
TCGA-STAD	ENSG00000185621.11	mRNA
TCGA-STAD	ENSG00000185624.15	mRNA
TCGA-STAD	ENSG00000185627.18	mRNA
TCGA-STAD	ENSG00000185630.19	mRNA
TCGA-STAD	ENSG00000185633.10	mRNA
TCGA-STAD	ENSG00000185650.10	mRNA
TCGA-STAD	ENSG00000185651.15	mRNA
TCGA-STAD	ENSG00000185658.14	mRNA
TCGA-STAD	ENSG00000185664.14	mRNA
TCGA-STAD	ENSG00000185669.6	mRNA
TCGA-STAD	ENSG00000185670.9	mRNA
TCGA-STAD	ENSG00000185697.16	mRNA
TCGA-STAD	ENSG00000185716.12	mRNA
TCGA-STAD	ENSG00000185721.13	mRNA
TCGA-STAD	ENSG00000185722.18	mRNA
TCGA-STAD	ENSG00000185728.17	mRNA
TCGA-STAD	ENSG00000185730.8	mRNA
TCGA-STAD	ENSG00000185745.10	mRNA
TCGA-STAD	ENSG00000185753.13	mRNA
TCGA-STAD	ENSG00000185761.11	mRNA
TCGA-STAD	ENSG00000185787.15	mRNA
TCGA-STAD	ENSG00000185798.8	mRNA
TCGA-STAD	ENSG00000185800.12	mRNA
TCGA-STAD	ENSG00000185803.12	mRNA
TCGA-STAD	ENSG00000185808.14	mRNA
TCGA-STAD	ENSG00000185811.19	mRNA
TCGA-STAD	ENSG00000185813.11	mRNA
TCGA-STAD	ENSG00000185825.17	mRNA
TCGA-STAD	ENSG00000185838.14	mRNA
TCGA-STAD	ENSG00000185862.7	mRNA
TCGA-STAD	ENSG00000185864.16	mRNA
TCGA-STAD	ENSG00000185875.13	mRNA
TCGA-STAD	ENSG00000185880.13	mRNA
TCGA-STAD	ENSG00000185885.16	mRNA
TCGA-STAD	ENSG00000185896.11	mRNA
TCGA-STAD	ENSG00000185900.11	mRNA
TCGA-STAD	ENSG00000185905.4	mRNA
TCGA-STAD	ENSG00000185909.15	mRNA
TCGA-STAD	ENSG00000185917.14	mRNA
TCGA-STAD	ENSG00000185920.16	mRNA
TCGA-STAD	ENSG00000185946.16	mRNA
TCGA-STAD	ENSG00000185947.15	mRNA
TCGA-STAD	ENSG00000185950.9	mRNA
TCGA-STAD	ENSG00000185963.14	mRNA
TCGA-STAD	ENSG00000185973.12	mRNA
TCGA-STAD	ENSG00000185989.11	mRNA
TCGA-STAD	ENSG00000186001.14	mRNA
TCGA-STAD	ENSG00000186007.10	mRNA
TCGA-STAD	ENSG00000186010.19	mRNA
TCGA-STAD	ENSG00000186017.14	mRNA
TCGA-STAD	ENSG00000186020.13	mRNA
TCGA-STAD	ENSG00000186063.13	mRNA
TCGA-STAD	ENSG00000186073.14	mRNA
TCGA-STAD	ENSG00000186074.19	mRNA
TCGA-STAD	ENSG00000186088.16	mRNA
TCGA-STAD	ENSG00000186104.11	mRNA
TCGA-STAD	ENSG00000186106.11	mRNA
TCGA-STAD	ENSG00000186111.10	mRNA
TCGA-STAD	ENSG00000186130.5	mRNA
TCGA-STAD	ENSG00000186132.15	mRNA
TCGA-STAD	ENSG00000186141.9	mRNA
TCGA-STAD	ENSG00000186153.17	mRNA
TCGA-STAD	ENSG00000186166.9	mRNA
TCGA-STAD	ENSG00000186174.12	mRNA
TCGA-STAD	ENSG00000186184.19	mRNA
TCGA-STAD	ENSG00000186185.14	mRNA
TCGA-STAD	ENSG00000186187.12	mRNA
TCGA-STAD	ENSG00000186193.9	mRNA
TCGA-STAD	ENSG00000186198.4	mRNA
TCGA-STAD	ENSG00000186204.15	mRNA
TCGA-STAD	ENSG00000186205.13	mRNA
TCGA-STAD	ENSG00000186212.4	mRNA
TCGA-STAD	ENSG00000186222.5	mRNA
TCGA-STAD	ENSG00000186230.7	mRNA
TCGA-STAD	ENSG00000186260.17	mRNA
TCGA-STAD	ENSG00000186272.13	mRNA
TCGA-STAD	ENSG00000186283.14	mRNA
TCGA-STAD	ENSG00000186298.12	mRNA
TCGA-STAD	ENSG00000186300.12	mRNA
TCGA-STAD	ENSG00000186310.10	mRNA
TCGA-STAD	ENSG00000186314.11	mRNA
TCGA-STAD	ENSG00000186318.16	mRNA
TCGA-STAD	ENSG00000186340.16	mRNA
TCGA-STAD	ENSG00000186350.12	mRNA
TCGA-STAD	ENSG00000186352.9	mRNA
TCGA-STAD	ENSG00000186364.12	mRNA
TCGA-STAD	ENSG00000186376.15	mRNA
TCGA-STAD	ENSG00000186377.8	mRNA
TCGA-STAD	ENSG00000186395.8	mRNA
TCGA-STAD	ENSG00000186407.7	mRNA
TCGA-STAD	ENSG00000186416.17	mRNA
TCGA-STAD	ENSG00000186432.10	mRNA
TCGA-STAD	ENSG00000186446.12	mRNA
TCGA-STAD	ENSG00000186448.15	mRNA
TCGA-STAD	ENSG00000186468.13	mRNA
TCGA-STAD	ENSG00000186469.8	mRNA
TCGA-STAD	ENSG00000186470.14	mRNA
TCGA-STAD	ENSG00000186480.13	mRNA
TCGA-STAD	ENSG00000186493.13	mRNA
TCGA-STAD	ENSG00000186501.14	mRNA
TCGA-STAD	ENSG00000186517.14	mRNA
TCGA-STAD	ENSG00000186522.15	mRNA
TCGA-STAD	ENSG00000186529.16	mRNA
TCGA-STAD	ENSG00000186532.12	mRNA
TCGA-STAD	ENSG00000186564.6	mRNA
TCGA-STAD	ENSG00000186566.13	mRNA
TCGA-STAD	ENSG00000186567.13	mRNA
TCGA-STAD	ENSG00000186575.19	mRNA
TCGA-STAD	ENSG00000186577.14	mRNA
TCGA-STAD	ENSG00000186591.13	mRNA
TCGA-STAD	ENSG00000186603.6	mRNA
TCGA-STAD	ENSG00000186625.14	mRNA
TCGA-STAD	ENSG00000186635.14	mRNA
TCGA-STAD	ENSG00000186638.16	mRNA
TCGA-STAD	ENSG00000186642.16	mRNA
TCGA-STAD	ENSG00000186654.21	mRNA
TCGA-STAD	ENSG00000186660.15	mRNA
TCGA-STAD	ENSG00000186665.10	mRNA
TCGA-STAD	ENSG00000186666.6	mRNA
TCGA-STAD	ENSG00000186687.16	mRNA
TCGA-STAD	ENSG00000186716.21	mRNA
TCGA-STAD	ENSG00000186767.7	mRNA
TCGA-STAD	ENSG00000186787.9	mRNA
TCGA-STAD	ENSG00000186792.17	mRNA
TCGA-STAD	ENSG00000186806.5	mRNA
TCGA-STAD	ENSG00000186810.8	mRNA
TCGA-STAD	ENSG00000186812.13	mRNA
TCGA-STAD	ENSG00000186814.14	mRNA
TCGA-STAD	ENSG00000186815.13	mRNA
TCGA-STAD	ENSG00000186818.12	mRNA
TCGA-STAD	ENSG00000186827.11	mRNA
TCGA-STAD	ENSG00000186832.9	mRNA
TCGA-STAD	ENSG00000186834.4	mRNA
TCGA-STAD	ENSG00000186854.11	mRNA
TCGA-STAD	ENSG00000186866.17	mRNA
TCGA-STAD	ENSG00000186871.7	mRNA
TCGA-STAD	ENSG00000186889.10	mRNA
TCGA-STAD	ENSG00000186891.14	mRNA
TCGA-STAD	ENSG00000186907.8	mRNA
TCGA-STAD	ENSG00000186908.14	mRNA
TCGA-STAD	ENSG00000186918.14	mRNA
TCGA-STAD	ENSG00000186951.16	mRNA
TCGA-STAD	ENSG00000186994.11	mRNA
TCGA-STAD	ENSG00000186998.16	mRNA
TCGA-STAD	ENSG00000187017.17	mRNA
TCGA-STAD	ENSG00000187049.10	mRNA
TCGA-STAD	ENSG00000187051.9	mRNA
TCGA-STAD	ENSG00000187068.3	mRNA
TCGA-STAD	ENSG00000187079.20	mRNA
TCGA-STAD	ENSG00000187091.14	mRNA
TCGA-STAD	ENSG00000187097.13	mRNA
TCGA-STAD	ENSG00000187098.17	mRNA
TCGA-STAD	ENSG00000187109.15	mRNA
TCGA-STAD	ENSG00000187116.14	mRNA
TCGA-STAD	ENSG00000187118.14	mRNA
TCGA-STAD	ENSG00000187123.15	mRNA
TCGA-STAD	ENSG00000187134.14	mRNA
TCGA-STAD	ENSG00000187147.18	mRNA
TCGA-STAD	ENSG00000187164.20	mRNA
TCGA-STAD	ENSG00000187187.14	mRNA
TCGA-STAD	ENSG00000187189.11	mRNA
TCGA-STAD	ENSG00000187193.9	mRNA
TCGA-STAD	ENSG00000187210.14	mRNA
TCGA-STAD	ENSG00000187231.14	mRNA
TCGA-STAD	ENSG00000187239.17	mRNA
TCGA-STAD	ENSG00000187240.16	mRNA
TCGA-STAD	ENSG00000187244.12	mRNA
TCGA-STAD	ENSG00000187257.16	mRNA
TCGA-STAD	ENSG00000187260.16	mRNA
TCGA-STAD	ENSG00000187266.14	mRNA
TCGA-STAD	ENSG00000187288.12	mRNA
TCGA-STAD	ENSG00000187325.5	mRNA
TCGA-STAD	ENSG00000187372.11	mRNA
TCGA-STAD	ENSG00000187446.12	mRNA
TCGA-STAD	ENSG00000187474.5	mRNA
TCGA-STAD	ENSG00000187479.8	mRNA
TCGA-STAD	ENSG00000187486.5	mRNA
TCGA-STAD	ENSG00000187498.16	mRNA
TCGA-STAD	ENSG00000187513.9	mRNA
TCGA-STAD	ENSG00000187514.17	mRNA
TCGA-STAD	ENSG00000187522.16	mRNA
TCGA-STAD	ENSG00000187531.14	mRNA
TCGA-STAD	ENSG00000187535.14	mRNA
TCGA-STAD	ENSG00000187554.14	mRNA
TCGA-STAD	ENSG00000187555.16	mRNA
TCGA-STAD	ENSG00000187556.7	mRNA
TCGA-STAD	ENSG00000187566.6	mRNA
TCGA-STAD	ENSG00000187583.11	mRNA
TCGA-STAD	ENSG00000187601.5	mRNA
TCGA-STAD	ENSG00000187605.15	mRNA
TCGA-STAD	ENSG00000187607.16	mRNA
TCGA-STAD	ENSG00000187608.10	mRNA
TCGA-STAD	ENSG00000187609.16	mRNA
TCGA-STAD	ENSG00000187624.9	mRNA
TCGA-STAD	ENSG00000187626.9	mRNA
TCGA-STAD	ENSG00000187630.17	mRNA
TCGA-STAD	ENSG00000187634.12	mRNA
TCGA-STAD	ENSG00000187650.4	mRNA
TCGA-STAD	ENSG00000187676.8	mRNA
TCGA-STAD	ENSG00000187678.10	mRNA
TCGA-STAD	ENSG00000187688.15	mRNA
TCGA-STAD	ENSG00000187699.10	mRNA
TCGA-STAD	ENSG00000187713.7	mRNA
TCGA-STAD	ENSG00000187720.14	mRNA
TCGA-STAD	ENSG00000187730.9	mRNA
TCGA-STAD	ENSG00000187735.14	mRNA
TCGA-STAD	ENSG00000187736.13	mRNA
TCGA-STAD	ENSG00000187741.15	mRNA
TCGA-STAD	ENSG00000187742.15	mRNA
TCGA-STAD	ENSG00000187764.11	mRNA
TCGA-STAD	ENSG00000187778.14	mRNA
TCGA-STAD	ENSG00000187790.11	mRNA
TCGA-STAD	ENSG00000187792.5	mRNA
TCGA-STAD	ENSG00000187796.15	mRNA
TCGA-STAD	ENSG00000187800.13	mRNA
TCGA-STAD	ENSG00000187801.15	mRNA
TCGA-STAD	ENSG00000187808.5	mRNA
TCGA-STAD	ENSG00000187815.10	mRNA
TCGA-STAD	ENSG00000187824.9	mRNA
TCGA-STAD	ENSG00000187837.4	mRNA
TCGA-STAD	ENSG00000187840.5	mRNA
TCGA-STAD	ENSG00000187866.10	mRNA
TCGA-STAD	ENSG00000187867.10	mRNA
TCGA-STAD	ENSG00000187908.20	mRNA
TCGA-STAD	ENSG00000187954.13	mRNA
TCGA-STAD	ENSG00000187955.12	mRNA
TCGA-STAD	ENSG00000187961.14	mRNA
TCGA-STAD	ENSG00000187994.14	mRNA
TCGA-STAD	ENSG00000188010.15	mRNA
TCGA-STAD	ENSG00000188015.10	mRNA
TCGA-STAD	ENSG00000188021.9	mRNA
TCGA-STAD	ENSG00000188026.13	mRNA
TCGA-STAD	ENSG00000188033.10	mRNA
TCGA-STAD	ENSG00000188042.8	mRNA
TCGA-STAD	ENSG00000188060.7	mRNA
TCGA-STAD	ENSG00000188064.10	mRNA
TCGA-STAD	ENSG00000188070.9	mRNA
TCGA-STAD	ENSG00000188092.15	mRNA
TCGA-STAD	ENSG00000188112.9	mRNA
TCGA-STAD	ENSG00000188130.14	mRNA
TCGA-STAD	ENSG00000188153.14	mRNA
TCGA-STAD	ENSG00000188157.15	mRNA
TCGA-STAD	ENSG00000188158.16	mRNA
TCGA-STAD	ENSG00000188167.9	mRNA
TCGA-STAD	ENSG00000188175.10	mRNA
TCGA-STAD	ENSG00000188177.14	mRNA
TCGA-STAD	ENSG00000188186.10	mRNA
TCGA-STAD	ENSG00000188191.15	mRNA
TCGA-STAD	ENSG00000188211.9	mRNA
TCGA-STAD	ENSG00000188215.10	mRNA
TCGA-STAD	ENSG00000188229.6	mRNA
TCGA-STAD	ENSG00000188234.13	mRNA
TCGA-STAD	ENSG00000188243.13	mRNA
TCGA-STAD	ENSG00000188257.12	mRNA
TCGA-STAD	ENSG00000188266.14	mRNA
TCGA-STAD	ENSG00000188277.10	mRNA
TCGA-STAD	ENSG00000188283.11	mRNA
TCGA-STAD	ENSG00000188290.11	mRNA
TCGA-STAD	ENSG00000188295.15	mRNA
TCGA-STAD	ENSG00000188305.6	mRNA
TCGA-STAD	ENSG00000188312.14	mRNA
TCGA-STAD	ENSG00000188313.13	mRNA
TCGA-STAD	ENSG00000188315.8	mRNA
TCGA-STAD	ENSG00000188321.13	mRNA
TCGA-STAD	ENSG00000188322.8	mRNA
TCGA-STAD	ENSG00000188342.12	mRNA
TCGA-STAD	ENSG00000188343.13	mRNA
TCGA-STAD	ENSG00000188352.12	mRNA
TCGA-STAD	ENSG00000188368.10	mRNA
TCGA-STAD	ENSG00000188372.15	mRNA
TCGA-STAD	ENSG00000188375.5	mRNA
TCGA-STAD	ENSG00000188389.11	mRNA
TCGA-STAD	ENSG00000188396.4	mRNA
TCGA-STAD	ENSG00000188404.10	mRNA
TCGA-STAD	ENSG00000188419.14	mRNA
TCGA-STAD	ENSG00000188428.20	mRNA
TCGA-STAD	ENSG00000188483.8	mRNA
TCGA-STAD	ENSG00000188486.3	mRNA
TCGA-STAD	ENSG00000188488.14	mRNA
TCGA-STAD	ENSG00000188493.15	mRNA
TCGA-STAD	ENSG00000188522.15	mRNA
TCGA-STAD	ENSG00000188529.15	mRNA
TCGA-STAD	ENSG00000188536.13	mRNA
TCGA-STAD	ENSG00000188542.10	mRNA
TCGA-STAD	ENSG00000188549.12	mRNA
TCGA-STAD	ENSG00000188554.15	mRNA
TCGA-STAD	ENSG00000188559.15	mRNA
TCGA-STAD	ENSG00000188566.14	mRNA
TCGA-STAD	ENSG00000188610.12	mRNA
TCGA-STAD	ENSG00000188612.12	mRNA
TCGA-STAD	ENSG00000188636.4	mRNA
TCGA-STAD	ENSG00000188641.14	mRNA
TCGA-STAD	ENSG00000188643.11	mRNA
TCGA-STAD	ENSG00000188647.13	mRNA
TCGA-STAD	ENSG00000188677.15	mRNA
TCGA-STAD	ENSG00000188690.15	mRNA
TCGA-STAD	ENSG00000188706.13	mRNA
TCGA-STAD	ENSG00000188707.6	mRNA
TCGA-STAD	ENSG00000188725.8	mRNA
TCGA-STAD	ENSG00000188732.11	mRNA
TCGA-STAD	ENSG00000188735.13	mRNA
TCGA-STAD	ENSG00000188747.8	mRNA
TCGA-STAD	ENSG00000188760.11	mRNA
TCGA-STAD	ENSG00000188761.13	mRNA
TCGA-STAD	ENSG00000188766.12	mRNA
TCGA-STAD	ENSG00000188783.6	mRNA
TCGA-STAD	ENSG00000188785.12	mRNA
TCGA-STAD	ENSG00000188786.10	mRNA
TCGA-STAD	ENSG00000188807.13	mRNA
TCGA-STAD	ENSG00000188811.14	mRNA
TCGA-STAD	ENSG00000188818.12	mRNA
TCGA-STAD	ENSG00000188820.13	mRNA
TCGA-STAD	ENSG00000188827.11	mRNA
TCGA-STAD	ENSG00000188833.10	mRNA
TCGA-STAD	ENSG00000188846.14	mRNA
TCGA-STAD	ENSG00000188859.7	mRNA
TCGA-STAD	ENSG00000188868.14	mRNA
TCGA-STAD	ENSG00000188878.19	mRNA
TCGA-STAD	ENSG00000188895.12	mRNA
TCGA-STAD	ENSG00000188906.16	mRNA
TCGA-STAD	ENSG00000188910.8	mRNA
TCGA-STAD	ENSG00000188917.15	mRNA
TCGA-STAD	ENSG00000188921.14	mRNA
TCGA-STAD	ENSG00000188931.4	mRNA
TCGA-STAD	ENSG00000188938.17	mRNA
TCGA-STAD	ENSG00000188959.9	mRNA
TCGA-STAD	ENSG00000188976.11	mRNA
TCGA-STAD	ENSG00000188986.9	mRNA
TCGA-STAD	ENSG00000188993.3	mRNA
TCGA-STAD	ENSG00000188994.13	mRNA
TCGA-STAD	ENSG00000188997.8	mRNA
TCGA-STAD	ENSG00000189007.16	mRNA
TCGA-STAD	ENSG00000189042.13	mRNA
TCGA-STAD	ENSG00000189043.10	mRNA
TCGA-STAD	ENSG00000189046.11	mRNA
TCGA-STAD	ENSG00000189050.16	mRNA
TCGA-STAD	ENSG00000189057.11	mRNA
TCGA-STAD	ENSG00000189058.9	mRNA
TCGA-STAD	ENSG00000189060.5	mRNA
TCGA-STAD	ENSG00000189067.13	mRNA
TCGA-STAD	ENSG00000189077.11	mRNA
TCGA-STAD	ENSG00000189079.17	mRNA
TCGA-STAD	ENSG00000189091.13	mRNA
TCGA-STAD	ENSG00000189114.8	mRNA
TCGA-STAD	ENSG00000189120.5	mRNA
TCGA-STAD	ENSG00000189129.14	mRNA
TCGA-STAD	ENSG00000189143.9	mRNA
TCGA-STAD	ENSG00000189144.14	mRNA
TCGA-STAD	ENSG00000189159.16	mRNA
TCGA-STAD	ENSG00000189164.15	mRNA
TCGA-STAD	ENSG00000189171.14	mRNA
TCGA-STAD	ENSG00000189180.16	mRNA
TCGA-STAD	ENSG00000189184.12	mRNA
TCGA-STAD	ENSG00000189190.10	mRNA
TCGA-STAD	ENSG00000189195.15	mRNA
TCGA-STAD	ENSG00000189221.10	mRNA
TCGA-STAD	ENSG00000189227.6	mRNA
TCGA-STAD	ENSG00000189241.8	mRNA
TCGA-STAD	ENSG00000189266.13	mRNA
TCGA-STAD	ENSG00000189280.3	mRNA
TCGA-STAD	ENSG00000189283.10	mRNA
TCGA-STAD	ENSG00000189298.14	mRNA
TCGA-STAD	ENSG00000189306.11	mRNA
TCGA-STAD	ENSG00000189308.11	mRNA
TCGA-STAD	ENSG00000189319.14	mRNA
TCGA-STAD	ENSG00000189320.9	mRNA
TCGA-STAD	ENSG00000189325.7	mRNA
TCGA-STAD	ENSG00000189334.9	mRNA
TCGA-STAD	ENSG00000189337.17	mRNA
TCGA-STAD	ENSG00000189339.12	mRNA
TCGA-STAD	ENSG00000189362.12	mRNA
TCGA-STAD	ENSG00000189366.9	mRNA
TCGA-STAD	ENSG00000189369.9	mRNA
TCGA-STAD	ENSG00000189376.12	mRNA
TCGA-STAD	ENSG00000189377.9	mRNA
TCGA-STAD	ENSG00000189403.15	mRNA
TCGA-STAD	ENSG00000189431.8	mRNA
TCGA-STAD	ENSG00000189433.7	mRNA
TCGA-STAD	ENSG00000196072.12	mRNA
TCGA-STAD	ENSG00000196083.10	mRNA
TCGA-STAD	ENSG00000196110.8	mRNA
TCGA-STAD	ENSG00000196116.8	mRNA
TCGA-STAD	ENSG00000196123.13	mRNA
TCGA-STAD	ENSG00000196126.11	mRNA
TCGA-STAD	ENSG00000196139.14	mRNA
TCGA-STAD	ENSG00000196141.14	mRNA
TCGA-STAD	ENSG00000196150.14	mRNA
TCGA-STAD	ENSG00000196151.11	mRNA
TCGA-STAD	ENSG00000196152.10	mRNA
TCGA-STAD	ENSG00000196154.12	mRNA
TCGA-STAD	ENSG00000196155.13	mRNA
TCGA-STAD	ENSG00000196159.14	mRNA
TCGA-STAD	ENSG00000196172.9	mRNA
TCGA-STAD	ENSG00000196177.13	mRNA
TCGA-STAD	ENSG00000196182.11	mRNA
TCGA-STAD	ENSG00000196187.12	mRNA
TCGA-STAD	ENSG00000196188.12	mRNA
TCGA-STAD	ENSG00000196189.13	mRNA
TCGA-STAD	ENSG00000196196.3	mRNA
TCGA-STAD	ENSG00000196199.14	mRNA
TCGA-STAD	ENSG00000196209.13	mRNA
TCGA-STAD	ENSG00000196214.11	mRNA
TCGA-STAD	ENSG00000196227.11	mRNA
TCGA-STAD	ENSG00000196230.13	mRNA
TCGA-STAD	ENSG00000196233.14	mRNA
TCGA-STAD	ENSG00000196235.14	mRNA
TCGA-STAD	ENSG00000196236.13	mRNA
TCGA-STAD	ENSG00000196247.11	mRNA
TCGA-STAD	ENSG00000196260.5	mRNA
TCGA-STAD	ENSG00000196262.15	mRNA
TCGA-STAD	ENSG00000196267.12	mRNA
TCGA-STAD	ENSG00000196268.12	mRNA
TCGA-STAD	ENSG00000196284.17	mRNA
TCGA-STAD	ENSG00000196290.16	mRNA
TCGA-STAD	ENSG00000196296.14	mRNA
TCGA-STAD	ENSG00000196305.18	mRNA
TCGA-STAD	ENSG00000196313.11	mRNA
TCGA-STAD	ENSG00000196323.14	mRNA
TCGA-STAD	ENSG00000196335.13	mRNA
TCGA-STAD	ENSG00000196338.13	mRNA
TCGA-STAD	ENSG00000196352.16	mRNA
TCGA-STAD	ENSG00000196357.12	mRNA
TCGA-STAD	ENSG00000196363.9	mRNA
TCGA-STAD	ENSG00000196365.12	mRNA
TCGA-STAD	ENSG00000196367.14	mRNA
TCGA-STAD	ENSG00000196369.11	mRNA
TCGA-STAD	ENSG00000196371.3	mRNA
TCGA-STAD	ENSG00000196372.13	mRNA
TCGA-STAD	ENSG00000196378.13	mRNA
TCGA-STAD	ENSG00000196387.9	mRNA
TCGA-STAD	ENSG00000196388.8	mRNA
TCGA-STAD	ENSG00000196391.11	mRNA
TCGA-STAD	ENSG00000196396.10	mRNA
TCGA-STAD	ENSG00000196405.13	mRNA
TCGA-STAD	ENSG00000196407.12	mRNA
TCGA-STAD	ENSG00000196411.10	mRNA
TCGA-STAD	ENSG00000196417.13	mRNA
TCGA-STAD	ENSG00000196418.12	mRNA
TCGA-STAD	ENSG00000196419.13	mRNA
TCGA-STAD	ENSG00000196420.7	mRNA
TCGA-STAD	ENSG00000196422.11	mRNA
TCGA-STAD	ENSG00000196428.12	mRNA
TCGA-STAD	ENSG00000196436.8	mRNA
TCGA-STAD	ENSG00000196437.12	mRNA
TCGA-STAD	ENSG00000196440.11	mRNA
TCGA-STAD	ENSG00000196449.4	mRNA
TCGA-STAD	ENSG00000196453.8	mRNA
TCGA-STAD	ENSG00000196455.8	mRNA
TCGA-STAD	ENSG00000196456.13	mRNA
TCGA-STAD	ENSG00000196458.11	mRNA
TCGA-STAD	ENSG00000196459.14	mRNA
TCGA-STAD	ENSG00000196465.10	mRNA
TCGA-STAD	ENSG00000196466.10	mRNA
TCGA-STAD	ENSG00000196470.12	mRNA
TCGA-STAD	ENSG00000196476.12	mRNA
TCGA-STAD	ENSG00000196498.13	mRNA
TCGA-STAD	ENSG00000196502.12	mRNA
TCGA-STAD	ENSG00000196503.5	mRNA
TCGA-STAD	ENSG00000196504.19	mRNA
TCGA-STAD	ENSG00000196505.11	mRNA
TCGA-STAD	ENSG00000196507.11	mRNA
TCGA-STAD	ENSG00000196510.12	mRNA
TCGA-STAD	ENSG00000196511.14	mRNA
TCGA-STAD	ENSG00000196517.13	mRNA
TCGA-STAD	ENSG00000196526.10	mRNA
TCGA-STAD	ENSG00000196531.14	mRNA
TCGA-STAD	ENSG00000196535.17	mRNA
TCGA-STAD	ENSG00000196542.8	mRNA
TCGA-STAD	ENSG00000196544.8	mRNA
TCGA-STAD	ENSG00000196547.15	mRNA
TCGA-STAD	ENSG00000196549.12	mRNA
TCGA-STAD	ENSG00000196550.10	mRNA
TCGA-STAD	ENSG00000196557.13	mRNA
TCGA-STAD	ENSG00000196562.14	mRNA
TCGA-STAD	ENSG00000196569.13	mRNA
TCGA-STAD	ENSG00000196576.15	mRNA
TCGA-STAD	ENSG00000196584.3	mRNA
TCGA-STAD	ENSG00000196586.16	mRNA
TCGA-STAD	ENSG00000196588.20	mRNA
TCGA-STAD	ENSG00000196591.12	mRNA
TCGA-STAD	ENSG00000196597.13	mRNA
TCGA-STAD	ENSG00000196605.7	mRNA
TCGA-STAD	ENSG00000196611.5	mRNA
TCGA-STAD	ENSG00000196616.14	mRNA
TCGA-STAD	ENSG00000196620.10	mRNA
TCGA-STAD	ENSG00000196628.20	mRNA
TCGA-STAD	ENSG00000196636.8	mRNA
TCGA-STAD	ENSG00000196639.7	mRNA
TCGA-STAD	ENSG00000196642.19	mRNA
TCGA-STAD	ENSG00000196646.12	mRNA
TCGA-STAD	ENSG00000196652.12	mRNA
TCGA-STAD	ENSG00000196653.12	mRNA
TCGA-STAD	ENSG00000196655.12	mRNA
TCGA-STAD	ENSG00000196659.10	mRNA
TCGA-STAD	ENSG00000196663.16	mRNA
TCGA-STAD	ENSG00000196664.5	mRNA
TCGA-STAD	ENSG00000196670.14	mRNA
TCGA-STAD	ENSG00000196678.14	mRNA
TCGA-STAD	ENSG00000196683.11	mRNA
TCGA-STAD	ENSG00000196684.12	mRNA
TCGA-STAD	ENSG00000196689.12	mRNA
TCGA-STAD	ENSG00000196693.15	mRNA
TCGA-STAD	ENSG00000196700.9	mRNA
TCGA-STAD	ENSG00000196704.13	mRNA
TCGA-STAD	ENSG00000196705.8	mRNA
TCGA-STAD	ENSG00000196711.9	mRNA
TCGA-STAD	ENSG00000196712.18	mRNA
TCGA-STAD	ENSG00000196715.7	mRNA
TCGA-STAD	ENSG00000196730.13	mRNA
TCGA-STAD	ENSG00000196735.13	mRNA
TCGA-STAD	ENSG00000196739.15	mRNA
TCGA-STAD	ENSG00000196743.9	mRNA
TCGA-STAD	ENSG00000196747.4	mRNA
TCGA-STAD	ENSG00000196754.13	mRNA
TCGA-STAD	ENSG00000196757.8	mRNA
TCGA-STAD	ENSG00000196776.17	mRNA
TCGA-STAD	ENSG00000196781.16	mRNA
TCGA-STAD	ENSG00000196782.12	mRNA
TCGA-STAD	ENSG00000196787.3	mRNA
TCGA-STAD	ENSG00000196792.12	mRNA
TCGA-STAD	ENSG00000196793.14	mRNA
TCGA-STAD	ENSG00000196812.5	mRNA
TCGA-STAD	ENSG00000196814.15	mRNA
TCGA-STAD	ENSG00000196821.10	mRNA
TCGA-STAD	ENSG00000196839.13	mRNA
TCGA-STAD	ENSG00000196843.17	mRNA
TCGA-STAD	ENSG00000196850.6	mRNA
TCGA-STAD	ENSG00000196860.8	mRNA
TCGA-STAD	ENSG00000196865.4	mRNA
TCGA-STAD	ENSG00000196872.12	mRNA
TCGA-STAD	ENSG00000196878.15	mRNA
TCGA-STAD	ENSG00000196911.11	mRNA
TCGA-STAD	ENSG00000196912.12	mRNA
TCGA-STAD	ENSG00000196914.9	mRNA
TCGA-STAD	ENSG00000196923.14	mRNA
TCGA-STAD	ENSG00000196924.19	mRNA
TCGA-STAD	ENSG00000196935.9	mRNA
TCGA-STAD	ENSG00000196937.11	mRNA
TCGA-STAD	ENSG00000196943.14	mRNA
TCGA-STAD	ENSG00000196950.14	mRNA
TCGA-STAD	ENSG00000196954.14	mRNA
TCGA-STAD	ENSG00000196961.13	mRNA
TCGA-STAD	ENSG00000196967.11	mRNA
TCGA-STAD	ENSG00000196968.11	mRNA
TCGA-STAD	ENSG00000196975.16	mRNA
TCGA-STAD	ENSG00000196976.7	mRNA
TCGA-STAD	ENSG00000196981.4	mRNA
TCGA-STAD	ENSG00000196998.19	mRNA
TCGA-STAD	ENSG00000197006.14	mRNA
TCGA-STAD	ENSG00000197008.10	mRNA
TCGA-STAD	ENSG00000197013.10	mRNA
TCGA-STAD	ENSG00000197019.5	mRNA
TCGA-STAD	ENSG00000197020.11	mRNA
TCGA-STAD	ENSG00000197021.9	mRNA
TCGA-STAD	ENSG00000197024.9	mRNA
TCGA-STAD	ENSG00000197037.11	mRNA
TCGA-STAD	ENSG00000197043.14	mRNA
TCGA-STAD	ENSG00000197044.11	mRNA
TCGA-STAD	ENSG00000197045.13	mRNA
TCGA-STAD	ENSG00000197046.12	mRNA
TCGA-STAD	ENSG00000197050.11	mRNA
TCGA-STAD	ENSG00000197056.11	mRNA
TCGA-STAD	ENSG00000197061.5	mRNA
TCGA-STAD	ENSG00000197062.11	mRNA
TCGA-STAD	ENSG00000197063.11	mRNA
TCGA-STAD	ENSG00000197070.14	mRNA
TCGA-STAD	ENSG00000197077.13	mRNA
TCGA-STAD	ENSG00000197081.16	mRNA
TCGA-STAD	ENSG00000197093.11	mRNA
TCGA-STAD	ENSG00000197102.12	mRNA
TCGA-STAD	ENSG00000197111.16	mRNA
TCGA-STAD	ENSG00000197114.12	mRNA
TCGA-STAD	ENSG00000197119.13	mRNA
TCGA-STAD	ENSG00000197121.15	mRNA
TCGA-STAD	ENSG00000197122.12	mRNA
TCGA-STAD	ENSG00000197128.12	mRNA
TCGA-STAD	ENSG00000197136.4	mRNA
TCGA-STAD	ENSG00000197142.10	mRNA
TCGA-STAD	ENSG00000197147.15	mRNA
TCGA-STAD	ENSG00000197150.13	mRNA
TCGA-STAD	ENSG00000197157.11	mRNA
TCGA-STAD	ENSG00000197162.10	mRNA
TCGA-STAD	ENSG00000197168.13	mRNA
TCGA-STAD	ENSG00000197170.10	mRNA
TCGA-STAD	ENSG00000197181.12	mRNA
TCGA-STAD	ENSG00000197183.14	mRNA
TCGA-STAD	ENSG00000197191.6	mRNA
TCGA-STAD	ENSG00000197208.6	mRNA
TCGA-STAD	ENSG00000197217.13	mRNA
TCGA-STAD	ENSG00000197223.12	mRNA
TCGA-STAD	ENSG00000197226.13	mRNA
TCGA-STAD	ENSG00000197238.5	mRNA
TCGA-STAD	ENSG00000197245.6	mRNA
TCGA-STAD	ENSG00000197249.14	mRNA
TCGA-STAD	ENSG00000197253.13	mRNA
TCGA-STAD	ENSG00000197256.11	mRNA
TCGA-STAD	ENSG00000197261.11	mRNA
TCGA-STAD	ENSG00000197265.9	mRNA
TCGA-STAD	ENSG00000197275.14	mRNA
TCGA-STAD	ENSG00000197279.4	mRNA
TCGA-STAD	ENSG00000197283.17	mRNA
TCGA-STAD	ENSG00000197296.6	mRNA
TCGA-STAD	ENSG00000197299.12	mRNA
TCGA-STAD	ENSG00000197302.10	mRNA
TCGA-STAD	ENSG00000197312.12	mRNA
TCGA-STAD	ENSG00000197321.15	mRNA
TCGA-STAD	ENSG00000197323.12	mRNA
TCGA-STAD	ENSG00000197324.9	mRNA
TCGA-STAD	ENSG00000197329.12	mRNA
TCGA-STAD	ENSG00000197343.11	mRNA
TCGA-STAD	ENSG00000197345.13	mRNA
TCGA-STAD	ENSG00000197353.4	mRNA
TCGA-STAD	ENSG00000197355.11	mRNA
TCGA-STAD	ENSG00000197361.8	mRNA
TCGA-STAD	ENSG00000197362.15	mRNA
TCGA-STAD	ENSG00000197363.9	mRNA
TCGA-STAD	ENSG00000197372.10	mRNA
TCGA-STAD	ENSG00000197375.13	mRNA
TCGA-STAD	ENSG00000197380.11	mRNA
TCGA-STAD	ENSG00000197381.16	mRNA
TCGA-STAD	ENSG00000197385.6	mRNA
TCGA-STAD	ENSG00000197386.12	mRNA
TCGA-STAD	ENSG00000197405.8	mRNA
TCGA-STAD	ENSG00000197408.10	mRNA
TCGA-STAD	ENSG00000197417.9	mRNA
TCGA-STAD	ENSG00000197429.11	mRNA
TCGA-STAD	ENSG00000197442.10	mRNA
TCGA-STAD	ENSG00000197448.14	mRNA
TCGA-STAD	ENSG00000197451.12	mRNA
TCGA-STAD	ENSG00000197457.10	mRNA
TCGA-STAD	ENSG00000197461.13	mRNA
TCGA-STAD	ENSG00000197471.12	mRNA
TCGA-STAD	ENSG00000197479.7	mRNA
TCGA-STAD	ENSG00000197483.10	mRNA
TCGA-STAD	ENSG00000197496.6	mRNA
TCGA-STAD	ENSG00000197498.13	mRNA
TCGA-STAD	ENSG00000197506.8	mRNA
TCGA-STAD	ENSG00000197520.10	mRNA
TCGA-STAD	ENSG00000197530.12	mRNA
TCGA-STAD	ENSG00000197535.15	mRNA
TCGA-STAD	ENSG00000197540.8	mRNA
TCGA-STAD	ENSG00000197548.12	mRNA
TCGA-STAD	ENSG00000197555.9	mRNA
TCGA-STAD	ENSG00000197557.7	mRNA
TCGA-STAD	ENSG00000197562.10	mRNA
TCGA-STAD	ENSG00000197563.11	mRNA
TCGA-STAD	ENSG00000197566.10	mRNA
TCGA-STAD	ENSG00000197576.14	mRNA
TCGA-STAD	ENSG00000197579.8	mRNA
TCGA-STAD	ENSG00000197586.13	mRNA
TCGA-STAD	ENSG00000197594.13	mRNA
TCGA-STAD	ENSG00000197601.13	mRNA
TCGA-STAD	ENSG00000197603.15	mRNA
TCGA-STAD	ENSG00000197608.11	mRNA
TCGA-STAD	ENSG00000197614.11	mRNA
TCGA-STAD	ENSG00000197619.14	mRNA
TCGA-STAD	ENSG00000197620.11	mRNA
TCGA-STAD	ENSG00000197622.13	mRNA
TCGA-STAD	ENSG00000197629.6	mRNA
TCGA-STAD	ENSG00000197635.11	mRNA
TCGA-STAD	ENSG00000197646.8	mRNA
TCGA-STAD	ENSG00000197647.11	mRNA
TCGA-STAD	ENSG00000197694.18	mRNA
TCGA-STAD	ENSG00000197696.10	mRNA
TCGA-STAD	ENSG00000197702.14	mRNA
TCGA-STAD	ENSG00000197712.12	mRNA
TCGA-STAD	ENSG00000197713.15	mRNA
TCGA-STAD	ENSG00000197714.9	mRNA
TCGA-STAD	ENSG00000197724.11	mRNA
TCGA-STAD	ENSG00000197728.11	mRNA
TCGA-STAD	ENSG00000197746.14	mRNA
TCGA-STAD	ENSG00000197747.9	mRNA
TCGA-STAD	ENSG00000197756.10	mRNA
TCGA-STAD	ENSG00000197757.8	mRNA
TCGA-STAD	ENSG00000197763.19	mRNA
TCGA-STAD	ENSG00000197766.8	mRNA
TCGA-STAD	ENSG00000197771.13	mRNA
TCGA-STAD	ENSG00000197774.13	mRNA
TCGA-STAD	ENSG00000197776.8	mRNA
TCGA-STAD	ENSG00000197779.15	mRNA
TCGA-STAD	ENSG00000197780.10	mRNA
TCGA-STAD	ENSG00000197782.14	mRNA
TCGA-STAD	ENSG00000197785.14	mRNA
TCGA-STAD	ENSG00000197798.9	mRNA
TCGA-STAD	ENSG00000197808.12	mRNA
TCGA-STAD	ENSG00000197818.12	mRNA
TCGA-STAD	ENSG00000197822.11	mRNA
TCGA-STAD	ENSG00000197837.3	mRNA
TCGA-STAD	ENSG00000197841.15	mRNA
TCGA-STAD	ENSG00000197852.12	mRNA
TCGA-STAD	ENSG00000197857.14	mRNA
TCGA-STAD	ENSG00000197858.11	mRNA
TCGA-STAD	ENSG00000197859.11	mRNA
TCGA-STAD	ENSG00000197860.10	mRNA
TCGA-STAD	ENSG00000197863.9	mRNA
TCGA-STAD	ENSG00000197872.11	mRNA
TCGA-STAD	ENSG00000197879.17	mRNA
TCGA-STAD	ENSG00000197885.11	mRNA
TCGA-STAD	ENSG00000197892.13	mRNA
TCGA-STAD	ENSG00000197894.11	mRNA
TCGA-STAD	ENSG00000197903.8	mRNA
TCGA-STAD	ENSG00000197905.10	mRNA
TCGA-STAD	ENSG00000197912.16	mRNA
TCGA-STAD	ENSG00000197930.13	mRNA
TCGA-STAD	ENSG00000197933.13	mRNA
TCGA-STAD	ENSG00000197937.13	mRNA
TCGA-STAD	ENSG00000197943.10	mRNA
TCGA-STAD	ENSG00000197948.11	mRNA
TCGA-STAD	ENSG00000197951.10	mRNA
TCGA-STAD	ENSG00000197956.10	mRNA
TCGA-STAD	ENSG00000197958.13	mRNA
TCGA-STAD	ENSG00000197959.14	mRNA
TCGA-STAD	ENSG00000197961.12	mRNA
TCGA-STAD	ENSG00000197965.12	mRNA
TCGA-STAD	ENSG00000197969.14	mRNA
TCGA-STAD	ENSG00000197971.16	mRNA
TCGA-STAD	ENSG00000197976.12	mRNA
TCGA-STAD	ENSG00000197978.9	mRNA
TCGA-STAD	ENSG00000197982.14	mRNA
TCGA-STAD	ENSG00000198000.12	mRNA
TCGA-STAD	ENSG00000198001.14	mRNA
TCGA-STAD	ENSG00000198015.14	mRNA
TCGA-STAD	ENSG00000198018.7	mRNA
TCGA-STAD	ENSG00000198026.8	mRNA
TCGA-STAD	ENSG00000198034.11	mRNA
TCGA-STAD	ENSG00000198039.11	mRNA
TCGA-STAD	ENSG00000198040.11	mRNA
TCGA-STAD	ENSG00000198042.11	mRNA
TCGA-STAD	ENSG00000198053.12	mRNA
TCGA-STAD	ENSG00000198055.11	mRNA
TCGA-STAD	ENSG00000198056.15	mRNA
TCGA-STAD	ENSG00000198060.10	mRNA
TCGA-STAD	ENSG00000198074.10	mRNA
TCGA-STAD	ENSG00000198075.10	mRNA
TCGA-STAD	ENSG00000198081.11	mRNA
TCGA-STAD	ENSG00000198087.7	mRNA
TCGA-STAD	ENSG00000198088.10	mRNA
TCGA-STAD	ENSG00000198089.16	mRNA
TCGA-STAD	ENSG00000198093.11	mRNA
TCGA-STAD	ENSG00000198105.15	mRNA
TCGA-STAD	ENSG00000198108.4	mRNA
TCGA-STAD	ENSG00000198113.3	mRNA
TCGA-STAD	ENSG00000198121.13	mRNA
TCGA-STAD	ENSG00000198130.16	mRNA
TCGA-STAD	ENSG00000198131.14	mRNA
TCGA-STAD	ENSG00000198133.8	mRNA
TCGA-STAD	ENSG00000198142.5	mRNA
TCGA-STAD	ENSG00000198146.4	mRNA
TCGA-STAD	ENSG00000198157.11	mRNA
TCGA-STAD	ENSG00000198160.15	mRNA
TCGA-STAD	ENSG00000198162.12	mRNA
TCGA-STAD	ENSG00000198168.9	mRNA
TCGA-STAD	ENSG00000198169.9	mRNA
TCGA-STAD	ENSG00000198171.13	mRNA
TCGA-STAD	ENSG00000198176.13	mRNA
TCGA-STAD	ENSG00000198182.13	mRNA
TCGA-STAD	ENSG00000198189.11	mRNA
TCGA-STAD	ENSG00000198198.17	mRNA
TCGA-STAD	ENSG00000198203.10	mRNA
TCGA-STAD	ENSG00000198205.6	mRNA
TCGA-STAD	ENSG00000198208.12	mRNA
TCGA-STAD	ENSG00000198218.11	mRNA
TCGA-STAD	ENSG00000198223.17	mRNA
TCGA-STAD	ENSG00000198225.5	mRNA
TCGA-STAD	ENSG00000198231.13	mRNA
TCGA-STAD	ENSG00000198242.14	mRNA
TCGA-STAD	ENSG00000198246.9	mRNA
TCGA-STAD	ENSG00000198252.12	mRNA
TCGA-STAD	ENSG00000198258.11	mRNA
TCGA-STAD	ENSG00000198265.12	mRNA
TCGA-STAD	ENSG00000198270.13	mRNA
TCGA-STAD	ENSG00000198276.16	mRNA
TCGA-STAD	ENSG00000198286.10	mRNA
TCGA-STAD	ENSG00000198298.13	mRNA
TCGA-STAD	ENSG00000198301.12	mRNA
TCGA-STAD	ENSG00000198315.11	mRNA
TCGA-STAD	ENSG00000198324.13	mRNA
TCGA-STAD	ENSG00000198331.11	mRNA
TCGA-STAD	ENSG00000198346.11	mRNA
TCGA-STAD	ENSG00000198353.8	mRNA
TCGA-STAD	ENSG00000198355.5	mRNA
TCGA-STAD	ENSG00000198356.12	mRNA
TCGA-STAD	ENSG00000198363.18	mRNA
TCGA-STAD	ENSG00000198369.10	mRNA
TCGA-STAD	ENSG00000198373.13	mRNA
TCGA-STAD	ENSG00000198380.13	mRNA
TCGA-STAD	ENSG00000198382.9	mRNA
TCGA-STAD	ENSG00000198393.8	mRNA
TCGA-STAD	ENSG00000198399.15	mRNA
TCGA-STAD	ENSG00000198408.14	mRNA
TCGA-STAD	ENSG00000198417.7	mRNA
TCGA-STAD	ENSG00000198420.10	mRNA
TCGA-STAD	ENSG00000198429.10	mRNA
TCGA-STAD	ENSG00000198431.16	mRNA
TCGA-STAD	ENSG00000198435.4	mRNA
TCGA-STAD	ENSG00000198455.4	mRNA
TCGA-STAD	ENSG00000198464.14	mRNA
TCGA-STAD	ENSG00000198466.12	mRNA
TCGA-STAD	ENSG00000198467.16	mRNA
TCGA-STAD	ENSG00000198478.8	mRNA
TCGA-STAD	ENSG00000198482.14	mRNA
TCGA-STAD	ENSG00000198483.13	mRNA
TCGA-STAD	ENSG00000198492.16	mRNA
TCGA-STAD	ENSG00000198498.10	mRNA
TCGA-STAD	ENSG00000198502.6	mRNA
TCGA-STAD	ENSG00000198513.13	mRNA
TCGA-STAD	ENSG00000198515.16	mRNA
TCGA-STAD	ENSG00000198517.10	mRNA
TCGA-STAD	ENSG00000198521.12	mRNA
TCGA-STAD	ENSG00000198522.14	mRNA
TCGA-STAD	ENSG00000198523.6	mRNA
TCGA-STAD	ENSG00000198535.5	mRNA
TCGA-STAD	ENSG00000198538.11	mRNA
TCGA-STAD	ENSG00000198542.14	mRNA
TCGA-STAD	ENSG00000198546.15	mRNA
TCGA-STAD	ENSG00000198551.10	mRNA
TCGA-STAD	ENSG00000198554.12	mRNA
TCGA-STAD	ENSG00000198556.14	mRNA
TCGA-STAD	ENSG00000198561.15	mRNA
TCGA-STAD	ENSG00000198563.14	mRNA
TCGA-STAD	ENSG00000198585.12	mRNA
TCGA-STAD	ENSG00000198586.14	mRNA
TCGA-STAD	ENSG00000198589.14	mRNA
TCGA-STAD	ENSG00000198598.6	mRNA
TCGA-STAD	ENSG00000198604.11	mRNA
TCGA-STAD	ENSG00000198612.11	mRNA
TCGA-STAD	ENSG00000198624.13	mRNA
TCGA-STAD	ENSG00000198625.13	mRNA
TCGA-STAD	ENSG00000198642.7	mRNA
TCGA-STAD	ENSG00000198643.7	mRNA
TCGA-STAD	ENSG00000198646.14	mRNA
TCGA-STAD	ENSG00000198648.11	mRNA
TCGA-STAD	ENSG00000198663.17	mRNA
TCGA-STAD	ENSG00000198668.13	mRNA
TCGA-STAD	ENSG00000198677.12	mRNA
TCGA-STAD	ENSG00000198680.4	mRNA
TCGA-STAD	ENSG00000198682.13	mRNA
TCGA-STAD	ENSG00000198689.13	mRNA
TCGA-STAD	ENSG00000198690.10	mRNA
TCGA-STAD	ENSG00000198692.10	mRNA
TCGA-STAD	ENSG00000198695.2	mRNA
TCGA-STAD	ENSG00000198700.10	mRNA
TCGA-STAD	ENSG00000198707.17	mRNA
TCGA-STAD	ENSG00000198712.1	mRNA
TCGA-STAD	ENSG00000198715.13	mRNA
TCGA-STAD	ENSG00000198718.13	mRNA
TCGA-STAD	ENSG00000198719.9	mRNA
TCGA-STAD	ENSG00000198720.13	mRNA
TCGA-STAD	ENSG00000198721.13	mRNA
TCGA-STAD	ENSG00000198722.14	mRNA
TCGA-STAD	ENSG00000198727.2	mRNA
TCGA-STAD	ENSG00000198728.11	mRNA
TCGA-STAD	ENSG00000198729.5	mRNA
TCGA-STAD	ENSG00000198730.9	mRNA
TCGA-STAD	ENSG00000198732.11	mRNA
TCGA-STAD	ENSG00000198734.12	mRNA
TCGA-STAD	ENSG00000198736.12	mRNA
TCGA-STAD	ENSG00000198740.9	mRNA
TCGA-STAD	ENSG00000198742.10	mRNA
TCGA-STAD	ENSG00000198743.7	mRNA
TCGA-STAD	ENSG00000198746.13	mRNA
TCGA-STAD	ENSG00000198752.11	mRNA
TCGA-STAD	ENSG00000198753.12	mRNA
TCGA-STAD	ENSG00000198755.11	mRNA
TCGA-STAD	ENSG00000198758.11	mRNA
TCGA-STAD	ENSG00000198759.12	mRNA
TCGA-STAD	ENSG00000198763.3	mRNA
TCGA-STAD	ENSG00000198771.11	mRNA
TCGA-STAD	ENSG00000198774.5	mRNA
TCGA-STAD	ENSG00000198780.12	mRNA
TCGA-STAD	ENSG00000198783.6	mRNA
TCGA-STAD	ENSG00000198786.2	mRNA
TCGA-STAD	ENSG00000198788.9	mRNA
TCGA-STAD	ENSG00000198791.12	mRNA
TCGA-STAD	ENSG00000198792.13	mRNA
TCGA-STAD	ENSG00000198793.13	mRNA
TCGA-STAD	ENSG00000198794.12	mRNA
TCGA-STAD	ENSG00000198795.11	mRNA
TCGA-STAD	ENSG00000198799.12	mRNA
TCGA-STAD	ENSG00000198804.2	mRNA
TCGA-STAD	ENSG00000198805.12	mRNA
TCGA-STAD	ENSG00000198807.13	mRNA
TCGA-STAD	ENSG00000198814.13	mRNA
TCGA-STAD	ENSG00000198815.9	mRNA
TCGA-STAD	ENSG00000198816.7	mRNA
TCGA-STAD	ENSG00000198818.10	mRNA
TCGA-STAD	ENSG00000198821.11	mRNA
TCGA-STAD	ENSG00000198824.7	mRNA
TCGA-STAD	ENSG00000198825.15	mRNA
TCGA-STAD	ENSG00000198826.11	mRNA
TCGA-STAD	ENSG00000198829.6	mRNA
TCGA-STAD	ENSG00000198830.11	mRNA
TCGA-STAD	ENSG00000198832.10	mRNA
TCGA-STAD	ENSG00000198833.7	mRNA
TCGA-STAD	ENSG00000198835.4	mRNA
TCGA-STAD	ENSG00000198836.11	mRNA
TCGA-STAD	ENSG00000198837.10	mRNA
TCGA-STAD	ENSG00000198839.10	mRNA
TCGA-STAD	ENSG00000198840.2	mRNA
TCGA-STAD	ENSG00000198841.4	mRNA
TCGA-STAD	ENSG00000198843.13	mRNA
TCGA-STAD	ENSG00000198844.12	mRNA
TCGA-STAD	ENSG00000198846.6	mRNA
TCGA-STAD	ENSG00000198848.13	mRNA
TCGA-STAD	ENSG00000198851.10	mRNA
TCGA-STAD	ENSG00000198853.12	mRNA
TCGA-STAD	ENSG00000198855.7	mRNA
TCGA-STAD	ENSG00000198856.13	mRNA
TCGA-STAD	ENSG00000198858.10	mRNA
TCGA-STAD	ENSG00000198860.13	mRNA
TCGA-STAD	ENSG00000198862.14	mRNA
TCGA-STAD	ENSG00000198863.7	mRNA
TCGA-STAD	ENSG00000198873.12	mRNA
TCGA-STAD	ENSG00000198874.13	mRNA
TCGA-STAD	ENSG00000198876.13	mRNA
TCGA-STAD	ENSG00000198879.12	mRNA
TCGA-STAD	ENSG00000198885.10	mRNA
TCGA-STAD	ENSG00000198886.2	mRNA
TCGA-STAD	ENSG00000198887.9	mRNA
TCGA-STAD	ENSG00000198888.2	mRNA
TCGA-STAD	ENSG00000198890.9	mRNA
TCGA-STAD	ENSG00000198892.7	mRNA
TCGA-STAD	ENSG00000198894.8	mRNA
TCGA-STAD	ENSG00000198898.14	mRNA
TCGA-STAD	ENSG00000198899.2	mRNA
TCGA-STAD	ENSG00000198900.6	mRNA
TCGA-STAD	ENSG00000198909.8	mRNA
TCGA-STAD	ENSG00000198910.14	mRNA
TCGA-STAD	ENSG00000198911.12	mRNA
TCGA-STAD	ENSG00000198912.11	mRNA
TCGA-STAD	ENSG00000198915.12	mRNA
TCGA-STAD	ENSG00000198918.8	mRNA
TCGA-STAD	ENSG00000198919.13	mRNA
TCGA-STAD	ENSG00000198920.11	mRNA
TCGA-STAD	ENSG00000198924.8	mRNA
TCGA-STAD	ENSG00000198925.12	mRNA
TCGA-STAD	ENSG00000198929.13	mRNA
TCGA-STAD	ENSG00000198931.11	mRNA
TCGA-STAD	ENSG00000198932.13	mRNA
TCGA-STAD	ENSG00000198933.9	mRNA
TCGA-STAD	ENSG00000198934.5	mRNA
TCGA-STAD	ENSG00000198937.9	mRNA
TCGA-STAD	ENSG00000198938.2	mRNA
TCGA-STAD	ENSG00000198944.6	mRNA
TCGA-STAD	ENSG00000198945.8	mRNA
TCGA-STAD	ENSG00000198947.16	mRNA
TCGA-STAD	ENSG00000198948.12	mRNA
TCGA-STAD	ENSG00000198951.12	mRNA
TCGA-STAD	ENSG00000198952.8	mRNA
TCGA-STAD	ENSG00000198954.9	mRNA
TCGA-STAD	ENSG00000198959.12	mRNA
TCGA-STAD	ENSG00000198960.11	mRNA
TCGA-STAD	ENSG00000198961.10	mRNA
TCGA-STAD	ENSG00000198964.14	mRNA
TCGA-STAD	ENSG00000203326.12	mRNA
TCGA-STAD	ENSG00000203485.14	mRNA
TCGA-STAD	ENSG00000203499.12	mRNA
TCGA-STAD	ENSG00000203666.12	mRNA
TCGA-STAD	ENSG00000203668.3	mRNA
TCGA-STAD	ENSG00000203697.12	mRNA
TCGA-STAD	ENSG00000203705.11	mRNA
TCGA-STAD	ENSG00000203724.11	mRNA
TCGA-STAD	ENSG00000203727.4	mRNA
TCGA-STAD	ENSG00000203747.12	mRNA
TCGA-STAD	ENSG00000203760.9	mRNA
TCGA-STAD	ENSG00000203778.8	mRNA
TCGA-STAD	ENSG00000203780.12	mRNA
TCGA-STAD	ENSG00000203791.15	mRNA
TCGA-STAD	ENSG00000203797.12	mRNA
TCGA-STAD	ENSG00000203814.6	mRNA
TCGA-STAD	ENSG00000203879.12	mRNA
TCGA-STAD	ENSG00000203880.12	mRNA
TCGA-STAD	ENSG00000203883.7	mRNA
TCGA-STAD	ENSG00000203943.9	mRNA
TCGA-STAD	ENSG00000203950.6	mRNA
TCGA-STAD	ENSG00000203965.13	mRNA
TCGA-STAD	ENSG00000204019.5	mRNA
TCGA-STAD	ENSG00000204052.4	mRNA
TCGA-STAD	ENSG00000204060.7	mRNA
TCGA-STAD	ENSG00000204070.10	mRNA
TCGA-STAD	ENSG00000204084.13	mRNA
TCGA-STAD	ENSG00000204103.4	mRNA
TCGA-STAD	ENSG00000204104.12	mRNA
TCGA-STAD	ENSG00000204116.11	mRNA
TCGA-STAD	ENSG00000204120.16	mRNA
TCGA-STAD	ENSG00000204128.6	mRNA
TCGA-STAD	ENSG00000204130.14	mRNA
TCGA-STAD	ENSG00000204131.9	mRNA
TCGA-STAD	ENSG00000204136.11	mRNA
TCGA-STAD	ENSG00000204138.13	mRNA
TCGA-STAD	ENSG00000204147.11	mRNA
TCGA-STAD	ENSG00000204152.14	mRNA
TCGA-STAD	ENSG00000204160.12	mRNA
TCGA-STAD	ENSG00000204161.14	mRNA
TCGA-STAD	ENSG00000204172.12	mRNA
TCGA-STAD	ENSG00000204175.5	mRNA
TCGA-STAD	ENSG00000204178.11	mRNA
TCGA-STAD	ENSG00000204186.10	mRNA
TCGA-STAD	ENSG00000204209.13	mRNA
TCGA-STAD	ENSG00000204217.15	mRNA
TCGA-STAD	ENSG00000204219.11	mRNA
TCGA-STAD	ENSG00000204220.12	mRNA
TCGA-STAD	ENSG00000204227.5	mRNA
TCGA-STAD	ENSG00000204228.4	mRNA
TCGA-STAD	ENSG00000204231.11	mRNA
TCGA-STAD	ENSG00000204237.5	mRNA
TCGA-STAD	ENSG00000204252.14	mRNA
TCGA-STAD	ENSG00000204256.14	mRNA
TCGA-STAD	ENSG00000204257.15	mRNA
TCGA-STAD	ENSG00000204262.14	mRNA
TCGA-STAD	ENSG00000204264.12	mRNA
TCGA-STAD	ENSG00000204267.16	mRNA
TCGA-STAD	ENSG00000204271.13	mRNA
TCGA-STAD	ENSG00000204272.13	mRNA
TCGA-STAD	ENSG00000204287.14	mRNA
TCGA-STAD	ENSG00000204291.11	mRNA
TCGA-STAD	ENSG00000204301.6	mRNA
TCGA-STAD	ENSG00000204304.12	mRNA
TCGA-STAD	ENSG00000204305.14	mRNA
TCGA-STAD	ENSG00000204308.8	mRNA
TCGA-STAD	ENSG00000204310.13	mRNA
TCGA-STAD	ENSG00000204314.12	mRNA
TCGA-STAD	ENSG00000204315.4	mRNA
TCGA-STAD	ENSG00000204334.7	mRNA
TCGA-STAD	ENSG00000204335.4	mRNA
TCGA-STAD	ENSG00000204344.14	mRNA
TCGA-STAD	ENSG00000204348.10	mRNA
TCGA-STAD	ENSG00000204351.12	mRNA
TCGA-STAD	ENSG00000204356.14	mRNA
TCGA-STAD	ENSG00000204366.4	mRNA
TCGA-STAD	ENSG00000204370.13	mRNA
TCGA-STAD	ENSG00000204371.11	mRNA
TCGA-STAD	ENSG00000204381.12	mRNA
TCGA-STAD	ENSG00000204385.13	mRNA
TCGA-STAD	ENSG00000204386.12	mRNA
TCGA-STAD	ENSG00000204388.7	mRNA
TCGA-STAD	ENSG00000204389.10	mRNA
TCGA-STAD	ENSG00000204390.10	mRNA
TCGA-STAD	ENSG00000204392.11	mRNA
TCGA-STAD	ENSG00000204394.13	mRNA
TCGA-STAD	ENSG00000204396.11	mRNA
TCGA-STAD	ENSG00000204397.8	mRNA
TCGA-STAD	ENSG00000204406.14	mRNA
TCGA-STAD	ENSG00000204410.16	mRNA
TCGA-STAD	ENSG00000204427.12	mRNA
TCGA-STAD	ENSG00000204428.12	mRNA
TCGA-STAD	ENSG00000204435.15	mRNA
TCGA-STAD	ENSG00000204438.11	mRNA
TCGA-STAD	ENSG00000204439.4	mRNA
TCGA-STAD	ENSG00000204444.11	mRNA
TCGA-STAD	ENSG00000204463.13	mRNA
TCGA-STAD	ENSG00000204469.13	mRNA
TCGA-STAD	ENSG00000204472.13	mRNA
TCGA-STAD	ENSG00000204482.11	mRNA
TCGA-STAD	ENSG00000204498.11	mRNA
TCGA-STAD	ENSG00000204514.10	mRNA
TCGA-STAD	ENSG00000204516.10	mRNA
TCGA-STAD	ENSG00000204519.11	mRNA
TCGA-STAD	ENSG00000204520.14	mRNA
TCGA-STAD	ENSG00000204524.7	mRNA
TCGA-STAD	ENSG00000204525.17	mRNA
TCGA-STAD	ENSG00000204531.20	mRNA
TCGA-STAD	ENSG00000204536.14	mRNA
TCGA-STAD	ENSG00000204540.11	mRNA
TCGA-STAD	ENSG00000204560.10	mRNA
TCGA-STAD	ENSG00000204564.12	mRNA
TCGA-STAD	ENSG00000204568.12	mRNA
TCGA-STAD	ENSG00000204569.10	mRNA
TCGA-STAD	ENSG00000204574.14	mRNA
TCGA-STAD	ENSG00000204576.12	mRNA
TCGA-STAD	ENSG00000204577.11	mRNA
TCGA-STAD	ENSG00000204580.13	mRNA
TCGA-STAD	ENSG00000204590.12	mRNA
TCGA-STAD	ENSG00000204592.9	mRNA
TCGA-STAD	ENSG00000204599.14	mRNA
TCGA-STAD	ENSG00000204604.12	mRNA
TCGA-STAD	ENSG00000204610.13	mRNA
TCGA-STAD	ENSG00000204611.7	mRNA
TCGA-STAD	ENSG00000204613.11	mRNA
TCGA-STAD	ENSG00000204616.11	mRNA
TCGA-STAD	ENSG00000204618.8	mRNA
TCGA-STAD	ENSG00000204619.8	mRNA
TCGA-STAD	ENSG00000204628.12	mRNA
TCGA-STAD	ENSG00000204632.11	mRNA
TCGA-STAD	ENSG00000204634.13	mRNA
TCGA-STAD	ENSG00000204642.14	mRNA
TCGA-STAD	ENSG00000204673.11	mRNA
TCGA-STAD	ENSG00000204681.11	mRNA
TCGA-STAD	ENSG00000204713.11	mRNA
TCGA-STAD	ENSG00000204764.14	mRNA
TCGA-STAD	ENSG00000204839.9	mRNA
TCGA-STAD	ENSG00000204842.18	mRNA
TCGA-STAD	ENSG00000204843.12	mRNA
TCGA-STAD	ENSG00000204852.16	mRNA
TCGA-STAD	ENSG00000204856.12	mRNA
TCGA-STAD	ENSG00000204859.13	mRNA
TCGA-STAD	ENSG00000204882.4	mRNA
TCGA-STAD	ENSG00000204899.6	mRNA
TCGA-STAD	ENSG00000204920.11	mRNA
TCGA-STAD	ENSG00000204922.5	mRNA
TCGA-STAD	ENSG00000204923.4	mRNA
TCGA-STAD	ENSG00000204936.10	mRNA
TCGA-STAD	ENSG00000204946.10	mRNA
TCGA-STAD	ENSG00000204947.9	mRNA
TCGA-STAD	ENSG00000204950.4	mRNA
TCGA-STAD	ENSG00000204954.10	mRNA
TCGA-STAD	ENSG00000204977.10	mRNA
TCGA-STAD	ENSG00000204983.14	mRNA
TCGA-STAD	ENSG00000204991.11	mRNA
TCGA-STAD	ENSG00000205060.11	mRNA
TCGA-STAD	ENSG00000205078.6	mRNA
TCGA-STAD	ENSG00000205084.11	mRNA
TCGA-STAD	ENSG00000205089.8	mRNA
TCGA-STAD	ENSG00000205133.12	mRNA
TCGA-STAD	ENSG00000205138.4	mRNA
TCGA-STAD	ENSG00000205155.8	mRNA
TCGA-STAD	ENSG00000205189.12	mRNA
TCGA-STAD	ENSG00000205208.5	mRNA
TCGA-STAD	ENSG00000205213.14	mRNA
TCGA-STAD	ENSG00000205220.12	mRNA
TCGA-STAD	ENSG00000205238.9	mRNA
TCGA-STAD	ENSG00000205250.9	mRNA
TCGA-STAD	ENSG00000205268.11	mRNA
TCGA-STAD	ENSG00000205269.6	mRNA
TCGA-STAD	ENSG00000205302.7	mRNA
TCGA-STAD	ENSG00000205309.14	mRNA
TCGA-STAD	ENSG00000205336.14	mRNA
TCGA-STAD	ENSG00000205339.10	mRNA
TCGA-STAD	ENSG00000205352.11	mRNA
TCGA-STAD	ENSG00000205356.10	mRNA
TCGA-STAD	ENSG00000205358.4	mRNA
TCGA-STAD	ENSG00000205362.11	mRNA
TCGA-STAD	ENSG00000205364.4	mRNA
TCGA-STAD	ENSG00000205403.13	mRNA
TCGA-STAD	ENSG00000205413.8	mRNA
TCGA-STAD	ENSG00000205423.11	mRNA
TCGA-STAD	ENSG00000205436.7	mRNA
TCGA-STAD	ENSG00000205476.9	mRNA
TCGA-STAD	ENSG00000205502.4	mRNA
TCGA-STAD	ENSG00000205517.13	mRNA
TCGA-STAD	ENSG00000205531.13	mRNA
TCGA-STAD	ENSG00000205542.11	mRNA
TCGA-STAD	ENSG00000205544.4	mRNA
TCGA-STAD	ENSG00000205571.14	mRNA
TCGA-STAD	ENSG00000205581.11	mRNA
TCGA-STAD	ENSG00000205593.12	mRNA
TCGA-STAD	ENSG00000205609.13	mRNA
TCGA-STAD	ENSG00000205629.12	mRNA
TCGA-STAD	ENSG00000205643.11	mRNA
TCGA-STAD	ENSG00000205659.11	mRNA
TCGA-STAD	ENSG00000205707.11	mRNA
TCGA-STAD	ENSG00000205726.15	mRNA
TCGA-STAD	ENSG00000205730.6	mRNA
TCGA-STAD	ENSG00000205744.10	mRNA
TCGA-STAD	ENSG00000205758.12	mRNA
TCGA-STAD	ENSG00000205765.9	mRNA
TCGA-STAD	ENSG00000205795.4	mRNA
TCGA-STAD	ENSG00000205808.7	mRNA
TCGA-STAD	ENSG00000205869.2	mRNA
TCGA-STAD	ENSG00000205903.7	mRNA
TCGA-STAD	ENSG00000205922.5	mRNA
TCGA-STAD	ENSG00000205937.12	mRNA
TCGA-STAD	ENSG00000205978.6	mRNA
TCGA-STAD	ENSG00000205981.8	mRNA
TCGA-STAD	ENSG00000206053.13	mRNA
TCGA-STAD	ENSG00000206075.14	mRNA
TCGA-STAD	ENSG00000206077.13	mRNA
TCGA-STAD	ENSG00000206172.8	mRNA
TCGA-STAD	ENSG00000206190.12	mRNA
TCGA-STAD	ENSG00000206418.4	mRNA
TCGA-STAD	ENSG00000206503.13	mRNA
TCGA-STAD	ENSG00000206527.10	mRNA
TCGA-STAD	ENSG00000206530.11	mRNA
TCGA-STAD	ENSG00000206535.8	mRNA
TCGA-STAD	ENSG00000206538.9	mRNA
TCGA-STAD	ENSG00000206560.11	mRNA
TCGA-STAD	ENSG00000206562.12	mRNA
TCGA-STAD	ENSG00000211445.12	mRNA
TCGA-STAD	ENSG00000211448.13	mRNA
TCGA-STAD	ENSG00000211450.10	mRNA
TCGA-STAD	ENSG00000211455.8	mRNA
TCGA-STAD	ENSG00000211456.13	mRNA
TCGA-STAD	ENSG00000211460.12	mRNA
TCGA-STAD	ENSG00000211584.14	mRNA
TCGA-STAD	ENSG00000212123.4	mRNA
TCGA-STAD	ENSG00000212747.5	mRNA
TCGA-STAD	ENSG00000212864.3	mRNA
TCGA-STAD	ENSG00000212907.2	mRNA
TCGA-STAD	ENSG00000212916.4	mRNA
TCGA-STAD	ENSG00000213015.9	mRNA
TCGA-STAD	ENSG00000213020.10	mRNA
TCGA-STAD	ENSG00000213024.12	mRNA
TCGA-STAD	ENSG00000213047.13	mRNA
TCGA-STAD	ENSG00000213064.10	mRNA
TCGA-STAD	ENSG00000213066.13	mRNA
TCGA-STAD	ENSG00000213079.10	mRNA
TCGA-STAD	ENSG00000213088.12	mRNA
TCGA-STAD	ENSG00000213096.11	mRNA
TCGA-STAD	ENSG00000213123.11	mRNA
TCGA-STAD	ENSG00000213139.8	mRNA
TCGA-STAD	ENSG00000213145.10	mRNA
TCGA-STAD	ENSG00000213160.10	mRNA
TCGA-STAD	ENSG00000213185.7	mRNA
TCGA-STAD	ENSG00000213186.8	mRNA
TCGA-STAD	ENSG00000213190.4	mRNA
TCGA-STAD	ENSG00000213203.3	mRNA
TCGA-STAD	ENSG00000213214.5	mRNA
TCGA-STAD	ENSG00000213281.5	mRNA
TCGA-STAD	ENSG00000213316.10	mRNA
TCGA-STAD	ENSG00000213337.9	mRNA
TCGA-STAD	ENSG00000213339.9	mRNA
TCGA-STAD	ENSG00000213341.11	mRNA
TCGA-STAD	ENSG00000213347.10	mRNA
TCGA-STAD	ENSG00000213380.16	mRNA
TCGA-STAD	ENSG00000213390.11	mRNA
TCGA-STAD	ENSG00000213398.8	mRNA
TCGA-STAD	ENSG00000213445.10	mRNA
TCGA-STAD	ENSG00000213462.5	mRNA
TCGA-STAD	ENSG00000213463.5	mRNA
TCGA-STAD	ENSG00000213465.8	mRNA
TCGA-STAD	ENSG00000213516.10	mRNA
TCGA-STAD	ENSG00000213523.10	mRNA
TCGA-STAD	ENSG00000213551.7	mRNA
TCGA-STAD	ENSG00000213563.7	mRNA
TCGA-STAD	ENSG00000213585.11	mRNA
TCGA-STAD	ENSG00000213588.6	mRNA
TCGA-STAD	ENSG00000213593.10	mRNA
TCGA-STAD	ENSG00000213614.10	mRNA
TCGA-STAD	ENSG00000213619.11	mRNA
TCGA-STAD	ENSG00000213625.9	mRNA
TCGA-STAD	ENSG00000213626.13	mRNA
TCGA-STAD	ENSG00000213638.6	mRNA
TCGA-STAD	ENSG00000213639.10	mRNA
TCGA-STAD	ENSG00000213654.10	mRNA
TCGA-STAD	ENSG00000213672.8	mRNA
TCGA-STAD	ENSG00000213676.13	mRNA
TCGA-STAD	ENSG00000213694.6	mRNA
TCGA-STAD	ENSG00000213699.9	mRNA
TCGA-STAD	ENSG00000213719.8	mRNA
TCGA-STAD	ENSG00000213722.10	mRNA
TCGA-STAD	ENSG00000213741.11	mRNA
TCGA-STAD	ENSG00000213762.12	mRNA
TCGA-STAD	ENSG00000213793.5	mRNA
TCGA-STAD	ENSG00000213799.13	mRNA
TCGA-STAD	ENSG00000213853.10	mRNA
TCGA-STAD	ENSG00000213859.7	mRNA
TCGA-STAD	ENSG00000213889.10	mRNA
TCGA-STAD	ENSG00000213903.9	mRNA
TCGA-STAD	ENSG00000213918.10	mRNA
TCGA-STAD	ENSG00000213923.13	mRNA
TCGA-STAD	ENSG00000213928.9	mRNA
TCGA-STAD	ENSG00000213930.12	mRNA
TCGA-STAD	ENSG00000213949.10	mRNA
TCGA-STAD	ENSG00000213965.3	mRNA
TCGA-STAD	ENSG00000213983.12	mRNA
TCGA-STAD	ENSG00000213995.11	mRNA
TCGA-STAD	ENSG00000214013.9	mRNA
TCGA-STAD	ENSG00000214021.16	mRNA
TCGA-STAD	ENSG00000214022.11	mRNA
TCGA-STAD	ENSG00000214026.11	mRNA
TCGA-STAD	ENSG00000214029.5	mRNA
TCGA-STAD	ENSG00000214046.9	mRNA
TCGA-STAD	ENSG00000214050.8	mRNA
TCGA-STAD	ENSG00000214063.11	mRNA
TCGA-STAD	ENSG00000214078.13	mRNA
TCGA-STAD	ENSG00000214087.8	mRNA
TCGA-STAD	ENSG00000214113.11	mRNA
TCGA-STAD	ENSG00000214114.9	mRNA
TCGA-STAD	ENSG00000214160.10	mRNA
TCGA-STAD	ENSG00000214193.11	mRNA
TCGA-STAD	ENSG00000214194.9	mRNA
TCGA-STAD	ENSG00000214212.9	mRNA
TCGA-STAD	ENSG00000214226.9	mRNA
TCGA-STAD	ENSG00000214253.9	mRNA
TCGA-STAD	ENSG00000214274.10	mRNA
TCGA-STAD	ENSG00000214290.8	mRNA
TCGA-STAD	ENSG00000214309.5	mRNA
TCGA-STAD	ENSG00000214357.9	mRNA
TCGA-STAD	ENSG00000214367.9	mRNA
TCGA-STAD	ENSG00000214376.6	mRNA
TCGA-STAD	ENSG00000214413.9	mRNA
TCGA-STAD	ENSG00000214517.10	mRNA
TCGA-STAD	ENSG00000214530.9	mRNA
TCGA-STAD	ENSG00000214654.8	mRNA
TCGA-STAD	ENSG00000214655.11	mRNA
TCGA-STAD	ENSG00000214706.10	mRNA
TCGA-STAD	ENSG00000214717.12	mRNA
TCGA-STAD	ENSG00000214753.4	mRNA
TCGA-STAD	ENSG00000214756.8	mRNA
TCGA-STAD	ENSG00000214814.7	mRNA
TCGA-STAD	ENSG00000214941.8	mRNA
TCGA-STAD	ENSG00000214944.9	mRNA
TCGA-STAD	ENSG00000214960.11	mRNA
TCGA-STAD	ENSG00000215012.9	mRNA
TCGA-STAD	ENSG00000215021.10	mRNA
TCGA-STAD	ENSG00000215041.10	mRNA
TCGA-STAD	ENSG00000215114.10	mRNA
TCGA-STAD	ENSG00000215182.8	mRNA
TCGA-STAD	ENSG00000215193.13	mRNA
TCGA-STAD	ENSG00000215251.4	mRNA
TCGA-STAD	ENSG00000215252.11	mRNA
TCGA-STAD	ENSG00000215271.9	mRNA
TCGA-STAD	ENSG00000215301.11	mRNA
TCGA-STAD	ENSG00000215305.10	mRNA
TCGA-STAD	ENSG00000215375.6	mRNA
TCGA-STAD	ENSG00000215421.9	mRNA
TCGA-STAD	ENSG00000215440.12	mRNA
TCGA-STAD	ENSG00000215712.11	mRNA
TCGA-STAD	ENSG00000215717.7	mRNA
TCGA-STAD	ENSG00000215784.6	mRNA
TCGA-STAD	ENSG00000215788.11	mRNA
TCGA-STAD	ENSG00000215845.11	mRNA
TCGA-STAD	ENSG00000215883.10	mRNA
TCGA-STAD	ENSG00000215915.10	mRNA
TCGA-STAD	ENSG00000217128.12	mRNA
TCGA-STAD	ENSG00000217442.4	mRNA
TCGA-STAD	ENSG00000217930.8	mRNA
TCGA-STAD	ENSG00000218336.9	mRNA
TCGA-STAD	ENSG00000218739.10	mRNA
TCGA-STAD	ENSG00000218891.5	mRNA
TCGA-STAD	ENSG00000219200.12	mRNA
TCGA-STAD	ENSG00000219438.9	mRNA
TCGA-STAD	ENSG00000219481.10	mRNA
TCGA-STAD	ENSG00000219545.11	mRNA
TCGA-STAD	ENSG00000219626.9	mRNA
TCGA-STAD	ENSG00000220205.9	mRNA
TCGA-STAD	ENSG00000221821.4	mRNA
TCGA-STAD	ENSG00000221823.11	mRNA
TCGA-STAD	ENSG00000221838.10	mRNA
TCGA-STAD	ENSG00000221869.5	mRNA
TCGA-STAD	ENSG00000221886.4	mRNA
TCGA-STAD	ENSG00000221890.6	mRNA
TCGA-STAD	ENSG00000221909.3	mRNA
TCGA-STAD	ENSG00000221914.11	mRNA
TCGA-STAD	ENSG00000221916.4	mRNA
TCGA-STAD	ENSG00000221923.9	mRNA
TCGA-STAD	ENSG00000221926.13	mRNA
TCGA-STAD	ENSG00000221944.9	mRNA
TCGA-STAD	ENSG00000221947.8	mRNA
TCGA-STAD	ENSG00000221955.11	mRNA
TCGA-STAD	ENSG00000221963.6	mRNA
TCGA-STAD	ENSG00000221968.9	mRNA
TCGA-STAD	ENSG00000221978.12	mRNA
TCGA-STAD	ENSG00000221983.8	mRNA
TCGA-STAD	ENSG00000221988.13	mRNA
TCGA-STAD	ENSG00000221994.12	mRNA
TCGA-STAD	ENSG00000221995.5	mRNA
TCGA-STAD	ENSG00000222009.8	mRNA
TCGA-STAD	ENSG00000222011.9	mRNA
TCGA-STAD	ENSG00000223496.3	mRNA
TCGA-STAD	ENSG00000223501.9	mRNA
TCGA-STAD	ENSG00000223547.10	mRNA
TCGA-STAD	ENSG00000223572.10	mRNA
TCGA-STAD	ENSG00000223865.11	mRNA
TCGA-STAD	ENSG00000224051.7	mRNA
TCGA-STAD	ENSG00000224389.9	mRNA
TCGA-STAD	ENSG00000224420.3	mRNA
TCGA-STAD	ENSG00000224470.8	mRNA
TCGA-STAD	ENSG00000224531.6	mRNA
TCGA-STAD	ENSG00000224578.5	mRNA
TCGA-STAD	ENSG00000224877.4	mRNA
TCGA-STAD	ENSG00000225190.11	mRNA
TCGA-STAD	ENSG00000225526.5	mRNA
TCGA-STAD	ENSG00000225556.1	mRNA
TCGA-STAD	ENSG00000225614.4	mRNA
TCGA-STAD	ENSG00000225663.8	mRNA
TCGA-STAD	ENSG00000225697.13	mRNA
TCGA-STAD	ENSG00000225828.1	mRNA
TCGA-STAD	ENSG00000225830.15	mRNA
TCGA-STAD	ENSG00000225921.7	mRNA
TCGA-STAD	ENSG00000225968.7	mRNA
TCGA-STAD	ENSG00000225973.4	mRNA
TCGA-STAD	ENSG00000226124.8	mRNA
TCGA-STAD	ENSG00000226479.4	mRNA
TCGA-STAD	ENSG00000226742.4	mRNA
TCGA-STAD	ENSG00000226887.8	mRNA
TCGA-STAD	ENSG00000226979.9	mRNA
TCGA-STAD	ENSG00000227051.7	mRNA
TCGA-STAD	ENSG00000227057.10	mRNA
TCGA-STAD	ENSG00000227124.11	mRNA
TCGA-STAD	ENSG00000227345.8	mRNA
TCGA-STAD	ENSG00000227500.10	mRNA
TCGA-STAD	ENSG00000227507.3	mRNA
TCGA-STAD	ENSG00000228253.1	mRNA
TCGA-STAD	ENSG00000228278.5	mRNA
TCGA-STAD	ENSG00000228300.14	mRNA
TCGA-STAD	ENSG00000228474.6	mRNA
TCGA-STAD	ENSG00000228594.4	mRNA
TCGA-STAD	ENSG00000228672.4	mRNA
TCGA-STAD	ENSG00000228716.7	mRNA
TCGA-STAD	ENSG00000229117.9	mRNA
TCGA-STAD	ENSG00000229809.8	mRNA
TCGA-STAD	ENSG00000229833.10	mRNA
TCGA-STAD	ENSG00000230124.8	mRNA
TCGA-STAD	ENSG00000230358.4	mRNA
TCGA-STAD	ENSG00000230626.4	mRNA
TCGA-STAD	ENSG00000230989.7	mRNA
TCGA-STAD	ENSG00000231389.7	mRNA
TCGA-STAD	ENSG00000231500.7	mRNA
TCGA-STAD	ENSG00000231767.4	mRNA
TCGA-STAD	ENSG00000231925.12	mRNA
TCGA-STAD	ENSG00000232112.3	mRNA
TCGA-STAD	ENSG00000232119.8	mRNA
TCGA-STAD	ENSG00000232388.5	mRNA
TCGA-STAD	ENSG00000232434.2	mRNA
TCGA-STAD	ENSG00000232593.7	mRNA
TCGA-STAD	ENSG00000232629.9	mRNA
TCGA-STAD	ENSG00000232810.4	mRNA
TCGA-STAD	ENSG00000232838.4	mRNA
TCGA-STAD	ENSG00000232859.10	mRNA
TCGA-STAD	ENSG00000233041.8	mRNA
TCGA-STAD	ENSG00000233276.7	mRNA
TCGA-STAD	ENSG00000233493.4	mRNA
TCGA-STAD	ENSG00000233608.4	mRNA
TCGA-STAD	ENSG00000233757.6	mRNA
TCGA-STAD	ENSG00000233822.4	mRNA
TCGA-STAD	ENSG00000233927.5	mRNA
TCGA-STAD	ENSG00000233954.6	mRNA
TCGA-STAD	ENSG00000234127.9	mRNA
TCGA-STAD	ENSG00000234284.7	mRNA
TCGA-STAD	ENSG00000234444.10	mRNA
TCGA-STAD	ENSG00000234545.8	mRNA
TCGA-STAD	ENSG00000234602.9	mRNA
TCGA-STAD	ENSG00000234616.9	mRNA
TCGA-STAD	ENSG00000234745.12	mRNA
TCGA-STAD	ENSG00000235098.8	mRNA
TCGA-STAD	ENSG00000235106.10	mRNA
TCGA-STAD	ENSG00000235109.7	mRNA
TCGA-STAD	ENSG00000235162.9	mRNA
TCGA-STAD	ENSG00000235169.11	mRNA
TCGA-STAD	ENSG00000235173.7	mRNA
TCGA-STAD	ENSG00000235194.9	mRNA
TCGA-STAD	ENSG00000235453.10	mRNA
TCGA-STAD	ENSG00000235568.7	mRNA
TCGA-STAD	ENSG00000235750.10	mRNA
TCGA-STAD	ENSG00000235863.4	mRNA
TCGA-STAD	ENSG00000236104.3	mRNA
TCGA-STAD	ENSG00000236287.8	mRNA
TCGA-STAD	ENSG00000236383.8	mRNA
TCGA-STAD	ENSG00000236609.4	mRNA
TCGA-STAD	ENSG00000236699.9	mRNA
TCGA-STAD	ENSG00000237172.4	mRNA
TCGA-STAD	ENSG00000237190.4	mRNA
TCGA-STAD	ENSG00000237289.10	mRNA
TCGA-STAD	ENSG00000237330.3	mRNA
TCGA-STAD	ENSG00000237440.9	mRNA
TCGA-STAD	ENSG00000237441.10	mRNA
TCGA-STAD	ENSG00000237541.4	mRNA
TCGA-STAD	ENSG00000237649.8	mRNA
TCGA-STAD	ENSG00000237765.8	mRNA
TCGA-STAD	ENSG00000237988.5	mRNA
TCGA-STAD	ENSG00000238083.8	mRNA
TCGA-STAD	ENSG00000238227.8	mRNA
TCGA-STAD	ENSG00000239264.9	mRNA
TCGA-STAD	ENSG00000239305.7	mRNA
TCGA-STAD	ENSG00000239306.5	mRNA
TCGA-STAD	ENSG00000239672.8	mRNA
TCGA-STAD	ENSG00000239697.11	mRNA
TCGA-STAD	ENSG00000239713.9	mRNA
TCGA-STAD	ENSG00000239779.7	mRNA
TCGA-STAD	ENSG00000239789.6	mRNA
TCGA-STAD	ENSG00000239857.7	mRNA
TCGA-STAD	ENSG00000239887.6	mRNA
TCGA-STAD	ENSG00000239900.13	mRNA
TCGA-STAD	ENSG00000240065.8	mRNA
TCGA-STAD	ENSG00000240184.7	mRNA
TCGA-STAD	ENSG00000240204.3	mRNA
TCGA-STAD	ENSG00000240230.6	mRNA
TCGA-STAD	ENSG00000240344.9	mRNA
TCGA-STAD	ENSG00000240445.6	mRNA
TCGA-STAD	ENSG00000240583.13	mRNA
TCGA-STAD	ENSG00000240682.10	mRNA
TCGA-STAD	ENSG00000240694.9	mRNA
TCGA-STAD	ENSG00000240771.8	mRNA
TCGA-STAD	ENSG00000240849.11	mRNA
TCGA-STAD	ENSG00000240857.2	mRNA
TCGA-STAD	ENSG00000240891.8	mRNA
TCGA-STAD	ENSG00000241058.4	mRNA
TCGA-STAD	ENSG00000241106.8	mRNA
TCGA-STAD	ENSG00000241127.8	mRNA
TCGA-STAD	ENSG00000241258.7	mRNA
TCGA-STAD	ENSG00000241343.10	mRNA
TCGA-STAD	ENSG00000241360.2	mRNA
TCGA-STAD	ENSG00000241399.7	mRNA
TCGA-STAD	ENSG00000241468.8	mRNA
TCGA-STAD	ENSG00000241484.10	mRNA
TCGA-STAD	ENSG00000241553.12	mRNA
TCGA-STAD	ENSG00000241644.2	mRNA
TCGA-STAD	ENSG00000241685.10	mRNA
TCGA-STAD	ENSG00000241837.7	mRNA
TCGA-STAD	ENSG00000241839.10	mRNA
TCGA-STAD	ENSG00000241852.10	mRNA
TCGA-STAD	ENSG00000241878.11	mRNA
TCGA-STAD	ENSG00000241973.11	mRNA
TCGA-STAD	ENSG00000242110.8	mRNA
TCGA-STAD	ENSG00000242114.6	mRNA
TCGA-STAD	ENSG00000242247.11	mRNA
TCGA-STAD	ENSG00000242259.9	mRNA
TCGA-STAD	ENSG00000242265.6	mRNA
TCGA-STAD	ENSG00000242372.9	mRNA
TCGA-STAD	ENSG00000242485.6	mRNA
TCGA-STAD	ENSG00000242498.8	mRNA
TCGA-STAD	ENSG00000242515.5	mRNA
TCGA-STAD	ENSG00000242574.9	mRNA
TCGA-STAD	ENSG00000242612.7	mRNA
TCGA-STAD	ENSG00000242732.4	mRNA
TCGA-STAD	ENSG00000242802.9	mRNA
TCGA-STAD	ENSG00000243056.2	mRNA
TCGA-STAD	ENSG00000243147.8	mRNA
TCGA-STAD	ENSG00000243156.9	mRNA
TCGA-STAD	ENSG00000243244.7	mRNA
TCGA-STAD	ENSG00000243279.4	mRNA
TCGA-STAD	ENSG00000243317.8	mRNA
TCGA-STAD	ENSG00000243335.10	mRNA
TCGA-STAD	ENSG00000243364.8	mRNA
TCGA-STAD	ENSG00000243449.6	mRNA
TCGA-STAD	ENSG00000243477.6	mRNA
TCGA-STAD	ENSG00000243566.7	mRNA
TCGA-STAD	ENSG00000243649.9	mRNA
TCGA-STAD	ENSG00000243660.11	mRNA
TCGA-STAD	ENSG00000243667.7	mRNA
TCGA-STAD	ENSG00000243678.12	mRNA
TCGA-STAD	ENSG00000243716.10	mRNA
TCGA-STAD	ENSG00000243896.4	mRNA
TCGA-STAD	ENSG00000243927.6	mRNA
TCGA-STAD	ENSG00000243943.10	mRNA
TCGA-STAD	ENSG00000243955.6	mRNA
TCGA-STAD	ENSG00000244005.13	mRNA
TCGA-STAD	ENSG00000244038.11	mRNA
TCGA-STAD	ENSG00000244045.13	mRNA
TCGA-STAD	ENSG00000244165.2	mRNA
TCGA-STAD	ENSG00000244187.8	mRNA
TCGA-STAD	ENSG00000244274.8	mRNA
TCGA-STAD	ENSG00000244405.8	mRNA
TCGA-STAD	ENSG00000244462.8	mRNA
TCGA-STAD	ENSG00000244482.10	mRNA
TCGA-STAD	ENSG00000244486.9	mRNA
TCGA-STAD	ENSG00000244509.4	mRNA
TCGA-STAD	ENSG00000244617.2	mRNA
TCGA-STAD	ENSG00000244687.12	mRNA
TCGA-STAD	ENSG00000244731.8	mRNA
TCGA-STAD	ENSG00000244734.4	mRNA
TCGA-STAD	ENSG00000244754.9	mRNA
TCGA-STAD	ENSG00000245680.11	mRNA
TCGA-STAD	ENSG00000245848.3	mRNA
TCGA-STAD	ENSG00000246705.4	mRNA
TCGA-STAD	ENSG00000247077.7	mRNA
TCGA-STAD	ENSG00000247315.4	mRNA
TCGA-STAD	ENSG00000247595.4	mRNA
TCGA-STAD	ENSG00000247596.10	mRNA
TCGA-STAD	ENSG00000247626.5	mRNA
TCGA-STAD	ENSG00000248099.4	mRNA
TCGA-STAD	ENSG00000248144.6	mRNA
TCGA-STAD	ENSG00000248333.9	mRNA
TCGA-STAD	ENSG00000248487.9	mRNA
TCGA-STAD	ENSG00000248771.5	mRNA
TCGA-STAD	ENSG00000248905.10	mRNA
TCGA-STAD	ENSG00000249115.9	mRNA
TCGA-STAD	ENSG00000249242.8	mRNA
TCGA-STAD	ENSG00000249471.8	mRNA
TCGA-STAD	ENSG00000249751.4	mRNA
TCGA-STAD	ENSG00000249915.8	mRNA
TCGA-STAD	ENSG00000249992.2	mRNA
TCGA-STAD	ENSG00000250067.12	mRNA
TCGA-STAD	ENSG00000250312.8	mRNA
TCGA-STAD	ENSG00000250317.8	mRNA
TCGA-STAD	ENSG00000250479.9	mRNA
TCGA-STAD	ENSG00000250510.8	mRNA
TCGA-STAD	ENSG00000250565.7	mRNA
TCGA-STAD	ENSG00000250571.7	mRNA
TCGA-STAD	ENSG00000250722.6	mRNA
TCGA-STAD	ENSG00000251192.7	mRNA
TCGA-STAD	ENSG00000251247.11	mRNA
TCGA-STAD	ENSG00000251287.8	mRNA
TCGA-STAD	ENSG00000251322.9	mRNA
TCGA-STAD	ENSG00000251369.9	mRNA
TCGA-STAD	ENSG00000251493.5	mRNA
TCGA-STAD	ENSG00000253159.3	mRNA
TCGA-STAD	ENSG00000253251.3	mRNA
TCGA-STAD	ENSG00000253276.4	mRNA
TCGA-STAD	ENSG00000253293.5	mRNA
TCGA-STAD	ENSG00000253304.2	mRNA
TCGA-STAD	ENSG00000253313.6	mRNA
TCGA-STAD	ENSG00000253352.10	mRNA
TCGA-STAD	ENSG00000253368.4	mRNA
TCGA-STAD	ENSG00000253506.3	mRNA
TCGA-STAD	ENSG00000253598.3	mRNA
TCGA-STAD	ENSG00000253626.3	mRNA
TCGA-STAD	ENSG00000253710.4	mRNA
TCGA-STAD	ENSG00000253719.4	mRNA
TCGA-STAD	ENSG00000253729.8	mRNA
TCGA-STAD	ENSG00000253846.2	mRNA
TCGA-STAD	ENSG00000253910.2	mRNA
TCGA-STAD	ENSG00000253958.2	mRNA
TCGA-STAD	ENSG00000254004.7	mRNA
TCGA-STAD	ENSG00000254087.8	mRNA
TCGA-STAD	ENSG00000254093.9	mRNA
TCGA-STAD	ENSG00000254122.3	mRNA
TCGA-STAD	ENSG00000254206.5	mRNA
TCGA-STAD	ENSG00000254415.3	mRNA
TCGA-STAD	ENSG00000254469.7	mRNA
TCGA-STAD	ENSG00000254470.3	mRNA
TCGA-STAD	ENSG00000254521.7	mRNA
TCGA-STAD	ENSG00000254550.1	mRNA
TCGA-STAD	ENSG00000254598.3	mRNA
TCGA-STAD	ENSG00000254685.6	mRNA
TCGA-STAD	ENSG00000254709.8	mRNA
TCGA-STAD	ENSG00000254726.3	mRNA
TCGA-STAD	ENSG00000254827.6	mRNA
TCGA-STAD	ENSG00000254858.10	mRNA
TCGA-STAD	ENSG00000254901.8	mRNA
TCGA-STAD	ENSG00000254986.7	mRNA
TCGA-STAD	ENSG00000254999.4	mRNA
TCGA-STAD	ENSG00000255112.3	mRNA
TCGA-STAD	ENSG00000255150.2	mRNA
TCGA-STAD	ENSG00000255302.5	mRNA
TCGA-STAD	ENSG00000255423.1	mRNA
TCGA-STAD	ENSG00000255508.7	mRNA
TCGA-STAD	ENSG00000255529.9	mRNA
TCGA-STAD	ENSG00000255561.7	mRNA
TCGA-STAD	ENSG00000255690.3	mRNA
TCGA-STAD	ENSG00000255823.5	mRNA
TCGA-STAD	ENSG00000256043.4	mRNA
TCGA-STAD	ENSG00000256045.3	mRNA
TCGA-STAD	ENSG00000256053.9	mRNA
TCGA-STAD	ENSG00000256060.3	mRNA
TCGA-STAD	ENSG00000256087.7	mRNA
TCGA-STAD	ENSG00000256223.6	mRNA
TCGA-STAD	ENSG00000256229.8	mRNA
TCGA-STAD	ENSG00000256235.2	mRNA
TCGA-STAD	ENSG00000256269.10	mRNA
TCGA-STAD	ENSG00000256294.8	mRNA
TCGA-STAD	ENSG00000256525.8	mRNA
TCGA-STAD	ENSG00000256537.5	mRNA
TCGA-STAD	ENSG00000256618.2	mRNA
TCGA-STAD	ENSG00000256683.7	mRNA
TCGA-STAD	ENSG00000256771.4	mRNA
TCGA-STAD	ENSG00000256806.6	mRNA
TCGA-STAD	ENSG00000257093.7	mRNA
TCGA-STAD	ENSG00000257103.8	mRNA
TCGA-STAD	ENSG00000257218.6	mRNA
TCGA-STAD	ENSG00000257365.8	mRNA
TCGA-STAD	ENSG00000257704.4	mRNA
TCGA-STAD	ENSG00000257727.6	mRNA
TCGA-STAD	ENSG00000257743.8	mRNA
TCGA-STAD	ENSG00000257923.12	mRNA
TCGA-STAD	ENSG00000258102.5	mRNA
TCGA-STAD	ENSG00000258227.7	mRNA
TCGA-STAD	ENSG00000258289.8	mRNA
TCGA-STAD	ENSG00000258429.2	mRNA
TCGA-STAD	ENSG00000258818.4	mRNA
TCGA-STAD	ENSG00000258890.7	mRNA
TCGA-STAD	ENSG00000259120.3	mRNA
TCGA-STAD	ENSG00000259207.9	mRNA
TCGA-STAD	ENSG00000259330.3	mRNA
TCGA-STAD	ENSG00000259431.6	mRNA
TCGA-STAD	ENSG00000259494.2	mRNA
TCGA-STAD	ENSG00000259956.2	mRNA
TCGA-STAD	ENSG00000260027.5	mRNA
TCGA-STAD	ENSG00000260314.3	mRNA
TCGA-STAD	ENSG00000260428.3	mRNA
TCGA-STAD	ENSG00000260916.7	mRNA
TCGA-STAD	ENSG00000261150.3	mRNA
TCGA-STAD	ENSG00000261221.4	mRNA
TCGA-STAD	ENSG00000261236.8	mRNA
TCGA-STAD	ENSG00000261371.6	mRNA
TCGA-STAD	ENSG00000261582.1	mRNA
TCGA-STAD	ENSG00000261594.4	mRNA
TCGA-STAD	ENSG00000261609.8	mRNA
TCGA-STAD	ENSG00000261652.3	mRNA
TCGA-STAD	ENSG00000261934.2	mRNA
TCGA-STAD	ENSG00000262165.2	mRNA
TCGA-STAD	ENSG00000262246.6	mRNA
TCGA-STAD	ENSG00000262406.3	mRNA
TCGA-STAD	ENSG00000262655.4	mRNA
TCGA-STAD	ENSG00000262814.8	mRNA
TCGA-STAD	ENSG00000262919.8	mRNA
TCGA-STAD	ENSG00000263001.7	mRNA
TCGA-STAD	ENSG00000263002.8	mRNA
TCGA-STAD	ENSG00000263155.6	mRNA
TCGA-STAD	ENSG00000263264.2	mRNA
TCGA-STAD	ENSG00000263465.4	mRNA
TCGA-STAD	ENSG00000263528.8	mRNA
TCGA-STAD	ENSG00000263639.7	mRNA
TCGA-STAD	ENSG00000263874.2	mRNA
TCGA-STAD	ENSG00000263956.6	mRNA
TCGA-STAD	ENSG00000264364.3	mRNA
TCGA-STAD	ENSG00000264522.6	mRNA
TCGA-STAD	ENSG00000265107.3	mRNA
TCGA-STAD	ENSG00000265241.7	mRNA
TCGA-STAD	ENSG00000265354.4	mRNA
TCGA-STAD	ENSG00000265491.5	mRNA
TCGA-STAD	ENSG00000265681.7	mRNA
TCGA-STAD	ENSG00000265763.4	mRNA
TCGA-STAD	ENSG00000265808.4	mRNA
TCGA-STAD	ENSG00000265817.4	mRNA
TCGA-STAD	ENSG00000265972.6	mRNA
TCGA-STAD	ENSG00000266028.7	mRNA
TCGA-STAD	ENSG00000266074.10	mRNA
TCGA-STAD	ENSG00000266094.8	mRNA
TCGA-STAD	ENSG00000266173.7	mRNA
TCGA-STAD	ENSG00000266338.6	mRNA
TCGA-STAD	ENSG00000266412.5	mRNA
TCGA-STAD	ENSG00000266472.6	mRNA
TCGA-STAD	ENSG00000266714.9	mRNA
TCGA-STAD	ENSG00000267041.6	mRNA
TCGA-STAD	ENSG00000267221.3	mRNA
TCGA-STAD	ENSG00000267534.4	mRNA
TCGA-STAD	ENSG00000267680.5	mRNA
TCGA-STAD	ENSG00000267795.6	mRNA
TCGA-STAD	ENSG00000268043.7	mRNA
TCGA-STAD	ENSG00000268104.3	mRNA
TCGA-STAD	ENSG00000269028.3	mRNA
TCGA-STAD	ENSG00000269113.4	mRNA
TCGA-STAD	ENSG00000269190.6	mRNA
TCGA-STAD	ENSG00000269313.5	mRNA
TCGA-STAD	ENSG00000269335.6	mRNA
TCGA-STAD	ENSG00000269343.9	mRNA
TCGA-STAD	ENSG00000269404.7	mRNA
TCGA-STAD	ENSG00000269556.8	mRNA
TCGA-STAD	ENSG00000269713.7	mRNA
TCGA-STAD	ENSG00000269743.3	mRNA
TCGA-STAD	ENSG00000269858.6	mRNA
TCGA-STAD	ENSG00000270170.2	mRNA
TCGA-STAD	ENSG00000270647.6	mRNA
TCGA-STAD	ENSG00000270885.2	mRNA
TCGA-STAD	ENSG00000271303.2	mRNA
TCGA-STAD	ENSG00000271447.6	mRNA
TCGA-STAD	ENSG00000271503.6	mRNA
TCGA-STAD	ENSG00000271601.4	mRNA
TCGA-STAD	ENSG00000271605.6	mRNA
TCGA-STAD	ENSG00000271824.2	mRNA
TCGA-STAD	ENSG00000272047.3	mRNA
TCGA-STAD	ENSG00000272325.2	mRNA
TCGA-STAD	ENSG00000272333.7	mRNA
TCGA-STAD	ENSG00000272391.6	mRNA
TCGA-STAD	ENSG00000272398.6	mRNA
TCGA-STAD	ENSG00000272602.6	mRNA
TCGA-STAD	ENSG00000272636.4	mRNA
TCGA-STAD	ENSG00000272674.3	mRNA
TCGA-STAD	ENSG00000272886.6	mRNA
TCGA-STAD	ENSG00000273045.7	mRNA
TCGA-STAD	ENSG00000273136.7	mRNA
TCGA-STAD	ENSG00000273542.2	mRNA
TCGA-STAD	ENSG00000273559.5	mRNA
TCGA-STAD	ENSG00000273604.2	mRNA
TCGA-STAD	ENSG00000273611.5	mRNA
TCGA-STAD	ENSG00000273703.2	mRNA
TCGA-STAD	ENSG00000273749.5	mRNA
TCGA-STAD	ENSG00000273802.2	mRNA
TCGA-STAD	ENSG00000273820.2	mRNA
TCGA-STAD	ENSG00000273841.5	mRNA
TCGA-STAD	ENSG00000273899.5	mRNA
TCGA-STAD	ENSG00000274070.2	mRNA
TCGA-STAD	ENSG00000274180.1	mRNA
TCGA-STAD	ENSG00000274211.6	mRNA
TCGA-STAD	ENSG00000274322.1	mRNA
TCGA-STAD	ENSG00000274349.4	mRNA
TCGA-STAD	ENSG00000274512.5	mRNA
TCGA-STAD	ENSG00000274523.5	mRNA
TCGA-STAD	ENSG00000274641.2	mRNA
TCGA-STAD	ENSG00000274736.5	mRNA
TCGA-STAD	ENSG00000274750.2	mRNA
TCGA-STAD	ENSG00000275004.4	mRNA
TCGA-STAD	ENSG00000275023.5	mRNA
TCGA-STAD	ENSG00000275052.5	mRNA
TCGA-STAD	ENSG00000275066.5	mRNA
TCGA-STAD	ENSG00000275074.2	mRNA
TCGA-STAD	ENSG00000275111.5	mRNA
TCGA-STAD	ENSG00000275183.2	mRNA
TCGA-STAD	ENSG00000275302.2	mRNA
TCGA-STAD	ENSG00000275342.5	mRNA
TCGA-STAD	ENSG00000275379.2	mRNA
TCGA-STAD	ENSG00000275385.2	mRNA
TCGA-STAD	ENSG00000275395.6	mRNA
TCGA-STAD	ENSG00000275410.5	mRNA
TCGA-STAD	ENSG00000275464.5	mRNA
TCGA-STAD	ENSG00000275700.5	mRNA
TCGA-STAD	ENSG00000275713.2	mRNA
TCGA-STAD	ENSG00000275718.2	mRNA
TCGA-STAD	ENSG00000275832.5	mRNA
TCGA-STAD	ENSG00000275835.5	mRNA
TCGA-STAD	ENSG00000275896.6	mRNA
TCGA-STAD	ENSG00000275993.3	mRNA
TCGA-STAD	ENSG00000276023.5	mRNA
TCGA-STAD	ENSG00000276043.5	mRNA
TCGA-STAD	ENSG00000276045.3	mRNA
TCGA-STAD	ENSG00000276070.5	mRNA
TCGA-STAD	ENSG00000276085.1	mRNA
TCGA-STAD	ENSG00000276180.1	mRNA
TCGA-STAD	ENSG00000276231.5	mRNA
TCGA-STAD	ENSG00000276234.5	mRNA
TCGA-STAD	ENSG00000276293.4	mRNA
TCGA-STAD	ENSG00000276368.2	mRNA
TCGA-STAD	ENSG00000276600.5	mRNA
TCGA-STAD	ENSG00000276644.5	mRNA
TCGA-STAD	ENSG00000276966.2	mRNA
TCGA-STAD	ENSG00000277075.2	mRNA
TCGA-STAD	ENSG00000277117.5	mRNA
TCGA-STAD	ENSG00000277149.5	mRNA
TCGA-STAD	ENSG00000277161.2	mRNA
TCGA-STAD	ENSG00000277203.1	mRNA
TCGA-STAD	ENSG00000277224.2	mRNA
TCGA-STAD	ENSG00000277258.5	mRNA
TCGA-STAD	ENSG00000277363.5	mRNA
TCGA-STAD	ENSG00000277443.3	mRNA
TCGA-STAD	ENSG00000277462.2	mRNA
TCGA-STAD	ENSG00000277632.2	mRNA
TCGA-STAD	ENSG00000277639.2	mRNA
TCGA-STAD	ENSG00000277791.5	mRNA
TCGA-STAD	ENSG00000277972.2	mRNA
TCGA-STAD	ENSG00000278023.7	mRNA
TCGA-STAD	ENSG00000278053.5	mRNA
TCGA-STAD	ENSG00000278129.2	mRNA
TCGA-STAD	ENSG00000278259.4	mRNA
TCGA-STAD	ENSG00000278311.5	mRNA
TCGA-STAD	ENSG00000278535.5	mRNA
TCGA-STAD	ENSG00000278540.5	mRNA
TCGA-STAD	ENSG00000278619.5	mRNA
TCGA-STAD	ENSG00000278705.1	mRNA
TCGA-STAD	ENSG00000278828.1	mRNA
TCGA-STAD	ENSG00000278845.5	mRNA
TCGA-STAD	ENSG00000280071.4	mRNA
TCGA-STAD	ENSG00000280433.1	mRNA
TCGA-STAD	ENSG00000280670.3	mRNA
TCGA-STAD	ENSG00000280789.2	mRNA
TCGA-STAD	ENSG00000281406.2	mRNA
TCGA-STAD	ENSG00000282608.2	mRNA
TCGA-STAD	ENSG00000283154.2	mRNA
TCGA-STAD	ENSG00000283199.3	mRNA
TCGA-STAD	ENSG00000283526.1	mRNA
TCGA-STAD	ENSG00000283632.4	mRNA
TCGA-STAD	ENSG00000284024.4	mRNA
TCGA-STAD	ENSG00000284638.1	mRNA
TCGA-STAD	ENSG00000284691.1	mRNA
TCGA-STAD	ENSG00000284753.2	mRNA
TCGA-STAD	ENSG00000284976.1	mRNA
TCGA-STAD	ENSG00000285976.2	mRNA
TCGA-STAD	ENSG00000286190.2	mRNA
TCGA-STAD	ENSG00000286264.2	mRNA
TCGA-STAD	ENSG00000286522.2	mRNA
TCGA-STAD	ENSG00000288558.2	mRNA
TCGA-STAD	ENSG00000288660.1	mRNA
TCGA-TGCT	iso-18-H5IVJKDE	sncRNA
TCGA-TGCT	iso-18-VIV6OYD0	sncRNA
TCGA-TGCT	iso-18-X2X02Y0H	sncRNA
TCGA-TGCT	iso-18-XKVLRY0I	sncRNA
TCGA-TGCT	iso-19-24S2E6FW	sncRNA
TCGA-TGCT	iso-19-2RS20U1Q	sncRNA
TCGA-TGCT	iso-19-42NBQRKL	sncRNA
TCGA-TGCT	iso-19-5UF59PH3	sncRNA
TCGA-TGCT	iso-19-9IJNJFI6	sncRNA
TCGA-TGCT	iso-19-9O0M4UH4	sncRNA
TCGA-TGCT	iso-19-9O0MKUH4	sncRNA
TCGA-TGCT	iso-19-9O0MNUH4	sncRNA
TCGA-TGCT	iso-19-E6BY9KI1	sncRNA
TCGA-TGCT	iso-19-E6BY9KII	sncRNA
TCGA-TGCT	iso-19-H5IVJKFQ	sncRNA
TCGA-TGCT	iso-19-JLSY2QJZ	sncRNA
TCGA-TGCT	iso-19-N0IBPI2H	sncRNA
TCGA-TGCT	iso-19-N91S5WK1	sncRNA
TCGA-TGCT	iso-19-N91S5WKM	sncRNA
TCGA-TGCT	iso-19-ND44DYEH	sncRNA
TCGA-TGCT	iso-19-S67ZKPH7	sncRNA
TCGA-TGCT	iso-19-UPUYXLEP	sncRNA
TCGA-TGCT	iso-19-UR9PBSEE	sncRNA
TCGA-TGCT	iso-19-V82YS2F5	sncRNA
TCGA-TGCT	iso-19-VFKMXBJ4	sncRNA
TCGA-TGCT	iso-19-VFKNXBJ4	sncRNA
TCGA-TGCT	iso-19-VFKNXBJH	sncRNA
TCGA-TGCT	iso-19-VIV6OYFL	sncRNA
TCGA-TGCT	iso-19-VIV6OYFN	sncRNA
TCGA-TGCT	iso-19-W28WN0HP	sncRNA
TCGA-TGCT	iso-19-X2X02Y29	sncRNA
TCGA-TGCT	iso-19-X2X02Y2X	sncRNA
TCGA-TGCT	iso-19-X2X02Y2Z	sncRNA
TCGA-TGCT	iso-19-XKVLRYJ0	sncRNA
TCGA-TGCT	iso-19-XKVLRYJB	sncRNA
TCGA-TGCT	iso-19-XKVLRYK0	sncRNA
TCGA-TGCT	iso-19-YOSEKKFH	sncRNA
TCGA-TGCT	iso-19-Z824S2E5	sncRNA
TCGA-TGCT	iso-20-0317PFZ3	sncRNA
TCGA-TGCT	iso-20-05X17UNL	sncRNA
TCGA-TGCT	iso-20-07S20UIY	sncRNA
TCGA-TGCT	iso-20-07S28UIY	sncRNA
TCGA-TGCT	iso-20-0QL17UZL	sncRNA
TCGA-TGCT	iso-20-20XYYWPK	sncRNA
TCGA-TGCT	iso-20-2FK3L46Y	sncRNA
TCGA-TGCT	iso-20-2HOMKBFP	sncRNA
TCGA-TGCT	iso-20-2RS20U3Y	sncRNA
TCGA-TGCT	iso-20-3FN4R5ZI	sncRNA
TCGA-TGCT	iso-20-42NBQRZ0	sncRNA
TCGA-TGCT	iso-20-42NBQRZB	sncRNA
TCGA-TGCT	iso-20-4J0QNBH8	sncRNA
TCGA-TGCT	iso-20-4LL1XY3Z	sncRNA
TCGA-TGCT	iso-20-4X5KDHN9	sncRNA
TCGA-TGCT	iso-20-7FZL7VIV	sncRNA
TCGA-TGCT	iso-20-83PI02EZ	sncRNA
TCGA-TGCT	iso-20-875D3ONW	sncRNA
TCGA-TGCT	iso-20-8F7B334Z	sncRNA
TCGA-TGCT	iso-20-8RJ37EWU	sncRNA
TCGA-TGCT	iso-20-93YHZKFD	sncRNA
TCGA-TGCT	iso-20-9IJNJF6B	sncRNA
TCGA-TGCT	iso-20-9IJNJF6D	sncRNA
TCGA-TGCT	iso-20-9LOX9BMP	sncRNA
TCGA-TGCT	iso-20-9O0M4UN2	sncRNA
TCGA-TGCT	iso-20-9O0MKUN2	sncRNA
TCGA-TGCT	iso-20-9O0MNUN2	sncRNA
TCGA-TGCT	iso-20-9UJEXLEU	sncRNA
TCGA-TGCT	iso-20-9UN3X1FK	sncRNA
TCGA-TGCT	iso-20-B175JXN0	sncRNA
TCGA-TGCT	iso-20-B3WUO58U	sncRNA
TCGA-TGCT	iso-20-BRS28UEY	sncRNA
TCGA-TGCT	iso-20-D4NMHJXK	sncRNA
TCGA-TGCT	iso-20-DIPPZBOI	sncRNA
TCGA-TGCT	iso-20-DM1L4UI2	sncRNA
TCGA-TGCT	iso-20-E6BY9KPI	sncRNA
TCGA-TGCT	iso-20-E8EY5MF0	sncRNA
TCGA-TGCT	iso-20-EWBHN9X4	sncRNA
TCGA-TGCT	iso-20-FKVLRYJP	sncRNA
TCGA-TGCT	iso-20-FXJYWV93	sncRNA
TCGA-TGCT	iso-20-H5IVJKI5	sncRNA
TCGA-TGCT	iso-20-H5IVJKI9	sncRNA
TCGA-TGCT	iso-20-IJE8VBY5	sncRNA
TCGA-TGCT	iso-20-JFPE84ZY	sncRNA
TCGA-TGCT	iso-20-JLSY2Q9N	sncRNA
TCGA-TGCT	iso-20-JY2ZS9R7	sncRNA
TCGA-TGCT	iso-20-KP99FI0Y	sncRNA
TCGA-TGCT	iso-20-KQB3FBPI	sncRNA
TCGA-TGCT	iso-20-N0IBPISJ	sncRNA
TCGA-TGCT	iso-20-N2N816OK	sncRNA
TCGA-TGCT	iso-20-N4MWOPMI	sncRNA
TCGA-TGCT	iso-20-N91S5WYF	sncRNA
TCGA-TGCT	iso-20-N91S5WZF	sncRNA
TCGA-TGCT	iso-20-ND44DY0J	sncRNA
TCGA-TGCT	iso-20-NH2JUY3Y	sncRNA
TCGA-TGCT	iso-20-NQJE9Q9O	sncRNA
TCGA-TGCT	iso-20-O3Q95Z9K	sncRNA
TCGA-TGCT	iso-20-OXVBN9K7	sncRNA
TCGA-TGCT	iso-20-P3K46QHF	sncRNA
TCGA-TGCT	iso-20-S3794IY4	sncRNA
TCGA-TGCT	iso-20-S67ZKPOM	sncRNA
TCGA-TGCT	iso-20-SFSI7EBY	sncRNA
TCGA-TGCT	iso-20-U0XY03P2	sncRNA
TCGA-TGCT	iso-20-U3Q9JWZP	sncRNA
TCGA-TGCT	iso-20-U6JKVBKH	sncRNA
TCGA-TGCT	iso-20-UD7295ZI	sncRNA
TCGA-TGCT	iso-20-UPUYXLEU	sncRNA
TCGA-TGCT	iso-20-UPVMX5I8	sncRNA
TCGA-TGCT	iso-20-UR9PBSDZ	sncRNA
TCGA-TGCT	iso-20-UR9PHSDZ	sncRNA
TCGA-TGCT	iso-20-V82YS2I6	sncRNA
TCGA-TGCT	iso-20-VFKMXBW3	sncRNA
TCGA-TGCT	iso-20-VFKNXB83	sncRNA
TCGA-TGCT	iso-20-VFKNXBW2	sncRNA
TCGA-TGCT	iso-20-VFKNXBW3	sncRNA
TCGA-TGCT	iso-20-VFPF847X	sncRNA
TCGA-TGCT	iso-20-VFPHUEI8	sncRNA
TCGA-TGCT	iso-20-VIV6OYIN	sncRNA
TCGA-TGCT	iso-20-VWNIO681	sncRNA
TCGA-TGCT	iso-20-VY29SR67	sncRNA
TCGA-TGCT	iso-20-VY2ZSR67	sncRNA
TCGA-TGCT	iso-20-W05I2PWP	sncRNA
TCGA-TGCT	iso-20-W28WN0N8	sncRNA
TCGA-TGCT	iso-20-WDMD4U3J	sncRNA
TCGA-TGCT	iso-20-WL341OU4	sncRNA
TCGA-TGCT	iso-20-WR21NW0P	sncRNA
TCGA-TGCT	iso-20-X04P1JWU	sncRNA
TCGA-TGCT	iso-20-X2X02YV1	sncRNA
TCGA-TGCT	iso-20-X2X02YVB	sncRNA
TCGA-TGCT	iso-20-X2X02YVF	sncRNA
TCGA-TGCT	iso-20-X2X02YVH	sncRNA
TCGA-TGCT	iso-20-X2X02YVI	sncRNA
TCGA-TGCT	iso-20-X2X02YVN	sncRNA
TCGA-TGCT	iso-20-XKV2RYVP	sncRNA
TCGA-TGCT	iso-20-XKVL5YVP	sncRNA
TCGA-TGCT	iso-20-XKVLRY98	sncRNA
TCGA-TGCT	iso-20-XKVLRY9U	sncRNA
TCGA-TGCT	iso-20-XKVLRY9W	sncRNA
TCGA-TGCT	iso-20-XKVLRYV8	sncRNA
TCGA-TGCT	iso-20-XKVLRYVO	sncRNA
TCGA-TGCT	iso-20-XKVLRYVP	sncRNA
TCGA-TGCT	iso-20-XKVLRYVU	sncRNA
TCGA-TGCT	iso-20-Y51840YS	sncRNA
TCGA-TGCT	iso-20-Y51840YY	sncRNA
TCGA-TGCT	iso-20-YEH80DJY	sncRNA
TCGA-TGCT	iso-20-YEQOW4HK	sncRNA
TCGA-TGCT	iso-20-YMFE46R3	sncRNA
TCGA-TGCT	iso-20-YOSE8KHK	sncRNA
TCGA-TGCT	iso-20-YOSEKKH2	sncRNA
TCGA-TGCT	iso-20-YOSEKKHK	sncRNA
TCGA-TGCT	iso-20-Z6S8INUP	sncRNA
TCGA-TGCT	iso-20-Z6S8INXP	sncRNA
TCGA-TGCT	iso-20-Z824S2E6	sncRNA
TCGA-TGCT	iso-20-ZZJXZI3U	sncRNA
TCGA-TGCT	iso-21-0317PFZ3B	sncRNA
TCGA-TGCT	iso-21-0317PFZ3E	sncRNA
TCGA-TGCT	iso-21-0513FD28B	sncRNA
TCGA-TGCT	iso-21-05X17UNLD	sncRNA
TCGA-TGCT	iso-21-07S20UIYE	sncRNA
TCGA-TGCT	iso-21-07S28UIYE	sncRNA
TCGA-TGCT	iso-21-0QL17U72D	sncRNA
TCGA-TGCT	iso-21-0QL17UZLD	sncRNA
TCGA-TGCT	iso-21-0SVB3DNV0	sncRNA
TCGA-TGCT	iso-21-19YP9FFZE	sncRNA
TCGA-TGCT	iso-21-1N0SFONYD	sncRNA
TCGA-TGCT	iso-21-20D98ZZKD	sncRNA
TCGA-TGCT	iso-21-20XYYWPKE	sncRNA
TCGA-TGCT	iso-21-23J3ESD8B	sncRNA
TCGA-TGCT	iso-21-2FK3L46YE	sncRNA
TCGA-TGCT	iso-21-2HOMKBFPD	sncRNA
TCGA-TGCT	iso-21-2JW4WWRMD	sncRNA
TCGA-TGCT	iso-21-2QU5RS09E	sncRNA
TCGA-TGCT	iso-21-2RS20U3YB	sncRNA
TCGA-TGCT	iso-21-2RS20U3YD	sncRNA
TCGA-TGCT	iso-21-2X5YXJ8Y0	sncRNA
TCGA-TGCT	iso-21-37R1NR8PE	sncRNA
TCGA-TGCT	iso-21-3FN4R5ZI0	sncRNA
TCGA-TGCT	iso-21-42NBQRZ00	sncRNA
TCGA-TGCT	iso-21-42NBQRZ0B	sncRNA
TCGA-TGCT	iso-21-42NBQRZ0E	sncRNA
TCGA-TGCT	iso-21-42NBQRZBB	sncRNA
TCGA-TGCT	iso-21-465KDHN9E	sncRNA
TCGA-TGCT	iso-21-465KDLN9E	sncRNA
TCGA-TGCT	iso-21-47H4I1Z7E	sncRNA
TCGA-TGCT	iso-21-47O9J33W0	sncRNA
TCGA-TGCT	iso-21-48M8MSSW0	sncRNA
TCGA-TGCT	iso-21-4J0QNBH8E	sncRNA
TCGA-TGCT	iso-21-4LL1XY3ZD	sncRNA
TCGA-TGCT	iso-21-4X5KDFN9E	sncRNA
TCGA-TGCT	iso-21-4X5KDHN9E	sncRNA
TCGA-TGCT	iso-21-4XJKDHN9E	sncRNA
TCGA-TGCT	iso-21-4Y5KDFN9E	sncRNA
TCGA-TGCT	iso-21-71PQNZ54E	sncRNA
TCGA-TGCT	iso-21-77KOMOP60	sncRNA
TCGA-TGCT	iso-21-83P402EY0	sncRNA
TCGA-TGCT	iso-21-83PI02EZ0	sncRNA
TCGA-TGCT	iso-21-83PM02EZ0	sncRNA
TCGA-TGCT	iso-21-875D3ONW0	sncRNA
TCGA-TGCT	iso-21-875D3ZB70	sncRNA
TCGA-TGCT	iso-21-8F7B334ZE	sncRNA
TCGA-TGCT	iso-21-8K4P8R8SB	sncRNA
TCGA-TGCT	iso-21-8RJ37EWUE	sncRNA
TCGA-TGCT	iso-21-8XVUX7YZD	sncRNA
TCGA-TGCT	iso-21-8YUYFYKSB	sncRNA
TCGA-TGCT	iso-21-8ZJ92S5ME	sncRNA
TCGA-TGCT	iso-21-93NYMJ5E0	sncRNA
TCGA-TGCT	iso-21-93YHZKFDE	sncRNA
TCGA-TGCT	iso-21-967Y8BURD	sncRNA
TCGA-TGCT	iso-21-9F7MYJ9N0	sncRNA
TCGA-TGCT	iso-21-9IJNJF6DB	sncRNA
TCGA-TGCT	iso-21-9LOX9BMP0	sncRNA
TCGA-TGCT	iso-21-9LOX9BMPB	sncRNA
TCGA-TGCT	iso-21-9LOX9BMPD	sncRNA
TCGA-TGCT	iso-21-9NO650250	sncRNA
TCGA-TGCT	iso-21-9NUS86J5B	sncRNA
TCGA-TGCT	iso-21-9O0M4F49B	sncRNA
TCGA-TGCT	iso-21-9O0M4F4PD	sncRNA
TCGA-TGCT	iso-21-9O0M4UN2B	sncRNA
TCGA-TGCT	iso-21-9O0MKUN2B	sncRNA
TCGA-TGCT	iso-21-9O0MNUN2B	sncRNA
TCGA-TGCT	iso-21-9OJFERI40	sncRNA
TCGA-TGCT	iso-21-9P9Z35ZQ0	sncRNA
TCGA-TGCT	iso-21-9UJEXLEUB	sncRNA
TCGA-TGCT	iso-21-9UN3X1FK0	sncRNA
TCGA-TGCT	iso-21-9UN3X1FKB	sncRNA
TCGA-TGCT	iso-21-9UN3X1FKE	sncRNA
TCGA-TGCT	iso-21-B0NKZ01J0	sncRNA
TCGA-TGCT	iso-21-B175JXN0E	sncRNA
TCGA-TGCT	iso-21-B3QVOQZ0D	sncRNA
TCGA-TGCT	iso-21-BJ93X2RHB	sncRNA
TCGA-TGCT	iso-21-BQ8DQWM4B	sncRNA
TCGA-TGCT	iso-21-BQ8NQWM40	sncRNA
TCGA-TGCT	iso-21-BQFKBNKHE	sncRNA
TCGA-TGCT	iso-21-BRS28UEYE	sncRNA
TCGA-TGCT	iso-21-BRS28UWYE	sncRNA
TCGA-TGCT	iso-21-D2Q6JMVYB	sncRNA
TCGA-TGCT	iso-21-D431HZZ0E	sncRNA
TCGA-TGCT	iso-21-D4NH0NXJ0	sncRNA
TCGA-TGCT	iso-21-D4NMHJXKE	sncRNA
TCGA-TGCT	iso-21-D6U5RY0XE	sncRNA
TCGA-TGCT	iso-21-D8L64K7W0	sncRNA
TCGA-TGCT	iso-21-DIPPZBOI0	sncRNA
TCGA-TGCT	iso-21-DN7S94590	sncRNA
TCGA-TGCT	iso-21-DOUQRYHZE	sncRNA
TCGA-TGCT	iso-21-DQB5F4PYE	sncRNA
TCGA-TGCT	iso-21-DXJE97J0B	sncRNA
TCGA-TGCT	iso-21-E6B4RJQZD	sncRNA
TCGA-TGCT	iso-21-E6BY9KPIE	sncRNA
TCGA-TGCT	iso-21-E8EY5MF00	sncRNA
TCGA-TGCT	iso-21-E8EY5MF0B	sncRNA
TCGA-TGCT	iso-21-EPIW5I38B	sncRNA
TCGA-TGCT	iso-21-ERIYZYIE0	sncRNA
TCGA-TGCT	iso-21-F9R75JK9B	sncRNA
TCGA-TGCT	iso-21-FKVLRYJPE	sncRNA
TCGA-TGCT	iso-21-FPJYUP6XE	sncRNA
TCGA-TGCT	iso-21-FXJ76XNKE	sncRNA
TCGA-TGCT	iso-21-FXJYWV93E	sncRNA
TCGA-TGCT	iso-21-FYK3X0BYE	sncRNA
TCGA-TGCT	iso-21-FZHPEU9YB	sncRNA
TCGA-TGCT	iso-21-H5IVJKI5D	sncRNA
TCGA-TGCT	iso-21-H5IVJKI9D	sncRNA
TCGA-TGCT	iso-21-HLHF0Y40E	sncRNA
TCGA-TGCT	iso-21-HQFKBEKHE	sncRNA
TCGA-TGCT	iso-21-HQM72E5ME	sncRNA
TCGA-TGCT	iso-21-I1Z09POSE	sncRNA
TCGA-TGCT	iso-21-IJE8VBY5E	sncRNA
TCGA-TGCT	iso-21-IVEY8SPYE	sncRNA
TCGA-TGCT	iso-21-J424YB1JB	sncRNA
TCGA-TGCT	iso-21-J78PUP9Y0	sncRNA
TCGA-TGCT	iso-21-JFPE84ZYB	sncRNA
TCGA-TGCT	iso-21-JFZLJK44B	sncRNA
TCGA-TGCT	iso-21-JLSY2Q9NB	sncRNA
TCGA-TGCT	iso-21-JO1PBJE5E	sncRNA
TCGA-TGCT	iso-21-JVNU7L610	sncRNA
TCGA-TGCT	iso-21-JXYIZ8UV0	sncRNA
TCGA-TGCT	iso-21-JY2ZS9R70	sncRNA
TCGA-TGCT	iso-21-KFRLO1E2D	sncRNA
TCGA-TGCT	iso-21-KOU5RS09E	sncRNA
TCGA-TGCT	iso-21-KP99FI0YE	sncRNA
TCGA-TGCT	iso-21-LEJXZVX9E	sncRNA
TCGA-TGCT	iso-21-M5MUSEDV0	sncRNA
TCGA-TGCT	iso-21-N0IBPISJE	sncRNA
TCGA-TGCT	iso-21-N2N816OKD	sncRNA
TCGA-TGCT	iso-21-N4MWOPMI0	sncRNA
TCGA-TGCT	iso-21-N91S5WYF0	sncRNA
TCGA-TGCT	iso-21-N91S5WYFB	sncRNA
TCGA-TGCT	iso-21-N91S5WZF0	sncRNA
TCGA-TGCT	iso-21-NBQ65K4YB	sncRNA
TCGA-TGCT	iso-21-ND44DY0JD	sncRNA
TCGA-TGCT	iso-21-NF7B65ZL0	sncRNA
TCGA-TGCT	iso-21-NLJJ2Y3YD	sncRNA
TCGA-TGCT	iso-21-NQJE9Q9OE	sncRNA
TCGA-TGCT	iso-21-O3Q95Z9KE	sncRNA
TCGA-TGCT	iso-21-OXVBN9K7D	sncRNA
TCGA-TGCT	iso-21-P3K46QHFD	sncRNA
TCGA-TGCT	iso-21-PYNK720Y0	sncRNA
TCGA-TGCT	iso-21-RV1VXQ4Y0	sncRNA
TCGA-TGCT	iso-21-S3794IY40	sncRNA
TCGA-TGCT	iso-21-S67ZKPOMD	sncRNA
TCGA-TGCT	iso-21-SBJRZD9B0	sncRNA
TCGA-TGCT	iso-21-SFSI7EBYB	sncRNA
TCGA-TGCT	iso-21-U0XY03P2E	sncRNA
TCGA-TGCT	iso-21-U3Q9JWYPE	sncRNA
TCGA-TGCT	iso-21-U3Q9JWZ0E	sncRNA
TCGA-TGCT	iso-21-U3Q9JWZ8E	sncRNA
TCGA-TGCT	iso-21-U3Q9JWZPE	sncRNA
TCGA-TGCT	iso-21-U6JKVBKH0	sncRNA
TCGA-TGCT	iso-21-UD7295ZIE	sncRNA
TCGA-TGCT	iso-21-UFNM9LDE0	sncRNA
TCGA-TGCT	iso-21-UFSXJ1I3D	sncRNA
TCGA-TGCT	iso-21-UIRYBONBD	sncRNA
TCGA-TGCT	iso-21-ULN1RLIE0	sncRNA
TCGA-TGCT	iso-21-UPUYXLEUB	sncRNA
TCGA-TGCT	iso-21-UPUYXLEUD	sncRNA
TCGA-TGCT	iso-21-UPVMX5I8B	sncRNA
TCGA-TGCT	iso-21-UPVMX5I8E	sncRNA
TCGA-TGCT	iso-21-UR9PBSDZ0	sncRNA
TCGA-TGCT	iso-21-UR9PHSDZ0	sncRNA
TCGA-TGCT	iso-21-US2Y93EYD	sncRNA
TCGA-TGCT	iso-21-UXOYDI3YB	sncRNA
TCGA-TGCT	iso-21-V31Z3W9Y0	sncRNA
TCGA-TGCT	iso-21-V5DK2JW70	sncRNA
TCGA-TGCT	iso-21-V82YS2I6D	sncRNA
TCGA-TGCT	iso-21-VFKMXBW3B	sncRNA
TCGA-TGCT	iso-21-VFKMXBW3E	sncRNA
TCGA-TGCT	iso-21-VFKNXB830	sncRNA
TCGA-TGCT	iso-21-VFKNXBW3B	sncRNA
TCGA-TGCT	iso-21-VFKNXBW3E	sncRNA
TCGA-TGCT	iso-21-VFPF847XD	sncRNA
TCGA-TGCT	iso-21-VFPFU47YE	sncRNA
TCGA-TGCT	iso-21-VIV6OYIN0	sncRNA
TCGA-TGCT	iso-21-VIV6OYINB	sncRNA
TCGA-TGCT	iso-21-VLOSVPM50	sncRNA
TCGA-TGCT	iso-21-VWB5RREOD	sncRNA
TCGA-TGCT	iso-21-VWNIO681E	sncRNA
TCGA-TGCT	iso-21-VY29SR67D	sncRNA
TCGA-TGCT	iso-21-VY2ZSR670	sncRNA
TCGA-TGCT	iso-21-W05I2PWPE	sncRNA
TCGA-TGCT	iso-21-W28WN0N8B	sncRNA
TCGA-TGCT	iso-21-W28WN0N8D	sncRNA
TCGA-TGCT	iso-21-W28WN0N8E	sncRNA
TCGA-TGCT	iso-21-WDMD4U3JE	sncRNA
TCGA-TGCT	iso-21-WL341OU4D	sncRNA
TCGA-TGCT	iso-21-WL8WN0N8D	sncRNA
TCGA-TGCT	iso-21-WR21NW0PE	sncRNA
TCGA-TGCT	iso-21-WZRXWPNLE	sncRNA
TCGA-TGCT	iso-21-X0SXN4X60	sncRNA
TCGA-TGCT	iso-21-X1VUIUJ1B	sncRNA
TCGA-TGCT	iso-21-X205SY4YB	sncRNA
TCGA-TGCT	iso-21-X2EUIRHKD	sncRNA
TCGA-TGCT	iso-21-X2EUIRIKE	sncRNA
TCGA-TGCT	iso-21-X2X02YV1D	sncRNA
TCGA-TGCT	iso-21-X2X02YVBB	sncRNA
TCGA-TGCT	iso-21-X2X02YVFB	sncRNA
TCGA-TGCT	iso-21-X2X02YVI0	sncRNA
TCGA-TGCT	iso-21-X2X02YVIB	sncRNA
TCGA-TGCT	iso-21-X2X02YVID	sncRNA
TCGA-TGCT	iso-21-X2X02YVIE	sncRNA
TCGA-TGCT	iso-21-X2X02YVNE	sncRNA
TCGA-TGCT	iso-21-XB9Z1D2X0	sncRNA
TCGA-TGCT	iso-21-XKV2RYVPB	sncRNA
TCGA-TGCT	iso-21-XKV2RYVPE	sncRNA
TCGA-TGCT	iso-21-XKVL5YVPB	sncRNA
TCGA-TGCT	iso-21-XKVL5YVPE	sncRNA
TCGA-TGCT	iso-21-XKVL7YUPE	sncRNA
TCGA-TGCT	iso-21-XKVL7YXYE	sncRNA
TCGA-TGCT	iso-21-XKVLRY98B	sncRNA
TCGA-TGCT	iso-21-XKVLRY98E	sncRNA
TCGA-TGCT	iso-21-XKVLRY9UB	sncRNA
TCGA-TGCT	iso-21-XKVLRYV8B	sncRNA
TCGA-TGCT	iso-21-XKVLRYV8E	sncRNA
TCGA-TGCT	iso-21-XKVLRYVPB	sncRNA
TCGA-TGCT	iso-21-XKVLRYVPE	sncRNA
TCGA-TGCT	iso-21-XY5673W0E	sncRNA
TCGA-TGCT	iso-21-Y47Y38OYB	sncRNA
TCGA-TGCT	iso-21-Y51840YS0	sncRNA
TCGA-TGCT	iso-21-Y51840YSB	sncRNA
TCGA-TGCT	iso-21-Y51840YSD	sncRNA
TCGA-TGCT	iso-21-Y51840YSE	sncRNA
TCGA-TGCT	iso-21-Y51840YYB	sncRNA
TCGA-TGCT	iso-21-Y51840YYD	sncRNA
TCGA-TGCT	iso-21-Y51840YYE	sncRNA
TCGA-TGCT	iso-21-Y527WR060	sncRNA
TCGA-TGCT	iso-21-YEH80DJYE	sncRNA
TCGA-TGCT	iso-21-YEQOW4HK0	sncRNA
TCGA-TGCT	iso-21-YMFE46R3B	sncRNA
TCGA-TGCT	iso-21-YOSE8KHKE	sncRNA
TCGA-TGCT	iso-21-YOSEKKHKB	sncRNA
TCGA-TGCT	iso-21-YOSEKKHKD	sncRNA
TCGA-TGCT	iso-21-Z402ZEBYB	sncRNA
TCGA-TGCT	iso-21-Z4NUWOK4E	sncRNA
TCGA-TGCT	iso-21-Z6S8INUPD	sncRNA
TCGA-TGCT	iso-21-Z6S8INUPE	sncRNA
TCGA-TGCT	iso-21-Z6S8INXPD	sncRNA
TCGA-TGCT	iso-21-Z6S8INXPE	sncRNA
TCGA-TGCT	iso-21-Z824S2E6B	sncRNA
TCGA-TGCT	iso-21-Z824S2E6D	sncRNA
TCGA-TGCT	iso-21-ZLJ8VJZ6E	sncRNA
TCGA-TGCT	iso-21-ZWO7RREOD	sncRNA
TCGA-TGCT	iso-21-ZY2L99NBE	sncRNA
TCGA-TGCT	iso-21-ZZJXZI3UD	sncRNA
TCGA-TGCT	iso-22-0317PFZ3O	sncRNA
TCGA-TGCT	iso-22-0317PFZ3Q	sncRNA
TCGA-TGCT	iso-22-0513FD281	sncRNA
TCGA-TGCT	iso-22-0513FD28F	sncRNA
TCGA-TGCT	iso-22-0513FD28I	sncRNA
TCGA-TGCT	iso-22-05X17UNLJ	sncRNA
TCGA-TGCT	iso-22-07S20UIYP	sncRNA
TCGA-TGCT	iso-22-07S28UIYP	sncRNA
TCGA-TGCT	iso-22-0OVXN4NIQ	sncRNA
TCGA-TGCT	iso-22-0QL17U72J	sncRNA
TCGA-TGCT	iso-22-0QL17UZLJ	sncRNA
TCGA-TGCT	iso-22-0SVE3BNWL	sncRNA
TCGA-TGCT	iso-22-0VEWRLNVP	sncRNA
TCGA-TGCT	iso-22-1NREMNPEM	sncRNA
TCGA-TGCT	iso-22-1VL6WZX3N	sncRNA
TCGA-TGCT	iso-22-1ZXP7YJRH	sncRNA
TCGA-TGCT	iso-22-20D98ZZK3	sncRNA
TCGA-TGCT	iso-22-20L9KZV0N	sncRNA
TCGA-TGCT	iso-22-20XYYWPKO	sncRNA
TCGA-TGCT	iso-22-20XZ03PKO	sncRNA
TCGA-TGCT	iso-22-23Q9NZFKN	sncRNA
TCGA-TGCT	iso-22-27S20U3YK	sncRNA
TCGA-TGCT	iso-22-2FD6JMX6O	sncRNA
TCGA-TGCT	iso-22-2FD6JMX6Q	sncRNA
TCGA-TGCT	iso-22-2FK3L46Y5	sncRNA
TCGA-TGCT	iso-22-2FK3L46YO	sncRNA
TCGA-TGCT	iso-22-2FK3L46YQ	sncRNA
TCGA-TGCT	iso-22-2HOMKBFP3	sncRNA
TCGA-TGCT	iso-22-2JW4WWRMK	sncRNA
TCGA-TGCT	iso-22-2RS20U3Y2	sncRNA
TCGA-TGCT	iso-22-2RS20U3Y3	sncRNA
TCGA-TGCT	iso-22-2RS20U3YK	sncRNA
TCGA-TGCT	iso-22-2V8425062	sncRNA
TCGA-TGCT	iso-22-2X5YXJ8YL	sncRNA
TCGA-TGCT	iso-22-2X5YXJ8YN	sncRNA
TCGA-TGCT	iso-22-36DW6JEQ5	sncRNA
TCGA-TGCT	iso-22-3FN4R5ZIL	sncRNA
TCGA-TGCT	iso-22-3FN4R5ZIN	sncRNA
TCGA-TGCT	iso-22-42NBQRZ0F	sncRNA
TCGA-TGCT	iso-22-42NBQRZ0L	sncRNA
TCGA-TGCT	iso-22-42NBQRZ0N	sncRNA
TCGA-TGCT	iso-22-42Z4F9N2N	sncRNA
TCGA-TGCT	iso-22-465KIFN95	sncRNA
TCGA-TGCT	iso-22-47H4I1Z75	sncRNA
TCGA-TGCT	iso-22-47O9J33WN	sncRNA
TCGA-TGCT	iso-22-48M8MSSW4	sncRNA
TCGA-TGCT	iso-22-4J0QNBH8O	sncRNA
TCGA-TGCT	iso-22-4J0QNBH8Q	sncRNA
TCGA-TGCT	iso-22-4J0QZBHPP	sncRNA
TCGA-TGCT	iso-22-4LL1XY3Z3	sncRNA
TCGA-TGCT	iso-22-4U6J8FSXN	sncRNA
TCGA-TGCT	iso-22-4W0W5LHEM	sncRNA
TCGA-TGCT	iso-22-4X5KDFN95	sncRNA
TCGA-TGCT	iso-22-4X5KDHN9P	sncRNA
TCGA-TGCT	iso-22-5IV9HB1VH	sncRNA
TCGA-TGCT	iso-22-62DX8ZRWN	sncRNA
TCGA-TGCT	iso-22-6IKN9ZX4I	sncRNA
TCGA-TGCT	iso-22-6L8MHLNLH	sncRNA
TCGA-TGCT	iso-22-7BINV2KIH	sncRNA
TCGA-TGCT	iso-22-83P402EY4	sncRNA
TCGA-TGCT	iso-22-83P402EYL	sncRNA
TCGA-TGCT	iso-22-83PI02EZL	sncRNA
TCGA-TGCT	iso-22-83PI02EZM	sncRNA
TCGA-TGCT	iso-22-83PI02EZN	sncRNA
TCGA-TGCT	iso-22-83PM02EZL	sncRNA
TCGA-TGCT	iso-22-83PM02EZN	sncRNA
TCGA-TGCT	iso-22-875D3ONWL	sncRNA
TCGA-TGCT	iso-22-875D3ZB7N	sncRNA
TCGA-TGCT	iso-22-8BEURJIZ3	sncRNA
TCGA-TGCT	iso-22-8BX9FI3W4	sncRNA
TCGA-TGCT	iso-22-8F7B334ZO	sncRNA
TCGA-TGCT	iso-22-8F7B334ZQ	sncRNA
TCGA-TGCT	iso-22-8J0P5Q9YL	sncRNA
TCGA-TGCT	iso-22-8K4P8R8SI	sncRNA
TCGA-TGCT	iso-22-8PJ67EZWP	sncRNA
TCGA-TGCT	iso-22-8RJ37EWUQ	sncRNA
TCGA-TGCT	iso-22-8YUYFYKSH	sncRNA
TCGA-TGCT	iso-22-8ZJ92S5MP	sncRNA
TCGA-TGCT	iso-22-90FB6PY7L	sncRNA
TCGA-TGCT	iso-22-93NYMJ5EL	sncRNA
TCGA-TGCT	iso-22-93YHZKFDQ	sncRNA
TCGA-TGCT	iso-22-967Y8BUR2	sncRNA
TCGA-TGCT	iso-22-97KOKZS1H	sncRNA
TCGA-TGCT	iso-22-9D62EUUKN	sncRNA
TCGA-TGCT	iso-22-9F7MYJ9NN	sncRNA
TCGA-TGCT	iso-22-9IJNJF6DF	sncRNA
TCGA-TGCT	iso-22-9IJNJF6DH	sncRNA
TCGA-TGCT	iso-22-9LOX9BMPL	sncRNA
TCGA-TGCT	iso-22-9LOX9BMPM	sncRNA
TCGA-TGCT	iso-22-9LOX9BMPN	sncRNA
TCGA-TGCT	iso-22-9NUS86J5I	sncRNA
TCGA-TGCT	iso-22-9O0M4F49H	sncRNA
TCGA-TGCT	iso-22-9O0M4F4P3	sncRNA
TCGA-TGCT	iso-22-9O0M4UN2F	sncRNA
TCGA-TGCT	iso-22-9O0M4UN2H	sncRNA
TCGA-TGCT	iso-22-9O0MKUN2F	sncRNA
TCGA-TGCT	iso-22-9O0MKUN2H	sncRNA
TCGA-TGCT	iso-22-9O0MNUN2F	sncRNA
TCGA-TGCT	iso-22-9O0MNUN2H	sncRNA
TCGA-TGCT	iso-22-9OJFERI4L	sncRNA
TCGA-TGCT	iso-22-9P9Z35ZQ4	sncRNA
TCGA-TGCT	iso-22-9Q659LON2	sncRNA
TCGA-TGCT	iso-22-9UJEXLEUF	sncRNA
TCGA-TGCT	iso-22-9UN3X1FK4	sncRNA
TCGA-TGCT	iso-22-9UN3X1FKL	sncRNA
TCGA-TGCT	iso-22-9UN3X1FKN	sncRNA
TCGA-TGCT	iso-22-9VBMJVBDP	sncRNA
TCGA-TGCT	iso-22-B0NKZ01JL	sncRNA
TCGA-TGCT	iso-22-B0NKZ01JN	sncRNA
TCGA-TGCT	iso-22-B175JXN0Q	sncRNA
TCGA-TGCT	iso-22-B3Q93Z6IN	sncRNA
TCGA-TGCT	iso-22-B3Q9NZFKN	sncRNA
TCGA-TGCT	iso-22-B3QVOQZ0K	sncRNA
TCGA-TGCT	iso-22-B3QWW4J3H	sncRNA
TCGA-TGCT	iso-22-B3WUO58U3	sncRNA
TCGA-TGCT	iso-22-BFBQRVE9Q	sncRNA
TCGA-TGCT	iso-22-BFYVRVE9Q	sncRNA
TCGA-TGCT	iso-22-BQ8DNMRUN	sncRNA
TCGA-TGCT	iso-22-BQ8DQWM4H	sncRNA
TCGA-TGCT	iso-22-BQ8NQWM44	sncRNA
TCGA-TGCT	iso-22-BQ8NQWM4L	sncRNA
TCGA-TGCT	iso-22-BRS28UEYP	sncRNA
TCGA-TGCT	iso-22-BRS28UWYP	sncRNA
TCGA-TGCT	iso-22-BXOYXJYXL	sncRNA
TCGA-TGCT	iso-22-BYP7208S3	sncRNA
TCGA-TGCT	iso-22-D2Q6JMVYH	sncRNA
TCGA-TGCT	iso-22-D2QX2MVI4	sncRNA
TCGA-TGCT	iso-22-D431HZZ0P	sncRNA
TCGA-TGCT	iso-22-D4NH0NXJL	sncRNA
TCGA-TGCT	iso-22-D4NH0NXJM	sncRNA
TCGA-TGCT	iso-22-D4NH0NXJN	sncRNA
TCGA-TGCT	iso-22-D4NMHJXK5	sncRNA
TCGA-TGCT	iso-22-D4NRINX3N	sncRNA
TCGA-TGCT	iso-22-D4NRINY3H	sncRNA
TCGA-TGCT	iso-22-D4NRINZ3L	sncRNA
TCGA-TGCT	iso-22-D4NSIZR3N	sncRNA
TCGA-TGCT	iso-22-D6U5RY0XQ	sncRNA
TCGA-TGCT	iso-22-D8L64K7WL	sncRNA
TCGA-TGCT	iso-22-D8L64K7WN	sncRNA
TCGA-TGCT	iso-22-DIPPZBOI4	sncRNA
TCGA-TGCT	iso-22-DIPPZBOIL	sncRNA
TCGA-TGCT	iso-22-DIPPZBOIM	sncRNA
TCGA-TGCT	iso-22-DIPPZBOIN	sncRNA
TCGA-TGCT	iso-22-DIPPZBOIQ	sncRNA
TCGA-TGCT	iso-22-DSUPR685Q	sncRNA
TCGA-TGCT	iso-22-DV0S6O6N3	sncRNA
TCGA-TGCT	iso-22-DXJE97J0F	sncRNA
TCGA-TGCT	iso-22-E6B4RJQZJ	sncRNA
TCGA-TGCT	iso-22-E6BY9KPIO	sncRNA
TCGA-TGCT	iso-22-E6BY9KPIQ	sncRNA
TCGA-TGCT	iso-22-E6PZ5K2Z5	sncRNA
TCGA-TGCT	iso-22-E7FKOJQZ3	sncRNA
TCGA-TGCT	iso-22-E7YR9Y2X3	sncRNA
TCGA-TGCT	iso-22-E8EY5MF0L	sncRNA
TCGA-TGCT	iso-22-E8EY5MF0M	sncRNA
TCGA-TGCT	iso-22-E8EY5MF0N	sncRNA
TCGA-TGCT	iso-22-EPEUF9NU4	sncRNA
TCGA-TGCT	iso-22-EPIW5I38H	sncRNA
TCGA-TGCT	iso-22-ERIYZYIE4	sncRNA
TCGA-TGCT	iso-22-ESQ4QMRSP	sncRNA
TCGA-TGCT	iso-22-EV1U1FNWH	sncRNA
TCGA-TGCT	iso-22-FE98N2J7N	sncRNA
TCGA-TGCT	iso-22-FKVLRYJPQ	sncRNA
TCGA-TGCT	iso-22-FKZ1N8XE5	sncRNA
TCGA-TGCT	iso-22-FMOS9XV9M	sncRNA
TCGA-TGCT	iso-22-FPJYUP6XO	sncRNA
TCGA-TGCT	iso-22-FPJYUP6XP	sncRNA
TCGA-TGCT	iso-22-FXJYWV93Q	sncRNA
TCGA-TGCT	iso-22-FYK3X0BYO	sncRNA
TCGA-TGCT	iso-22-FYK3X0BYQ	sncRNA
TCGA-TGCT	iso-22-H3F1SLQLK	sncRNA
TCGA-TGCT	iso-22-H5IVJKI52	sncRNA
TCGA-TGCT	iso-22-H5IVJKI92	sncRNA
TCGA-TGCT	iso-22-H8HSWUQYL	sncRNA
TCGA-TGCT	iso-22-H8HSWUQYN	sncRNA
TCGA-TGCT	iso-22-HE047O37Q	sncRNA
TCGA-TGCT	iso-22-HL2KP049P	sncRNA
TCGA-TGCT	iso-22-HLHF0Y40P	sncRNA
TCGA-TGCT	iso-22-HQ00OOZ7Q	sncRNA
TCGA-TGCT	iso-22-HQFKBEK4Q	sncRNA
TCGA-TGCT	iso-22-HRJE0E6FI	sncRNA
TCGA-TGCT	iso-22-HWPM3ZF3N	sncRNA
TCGA-TGCT	iso-22-I3X1F2PFK	sncRNA
TCGA-TGCT	iso-22-IF38P059P	sncRNA
TCGA-TGCT	iso-22-IJE8VBY5P	sncRNA
TCGA-TGCT	iso-22-IVEY8SPYO	sncRNA
TCGA-TGCT	iso-22-IVEY8SPYQ	sncRNA
TCGA-TGCT	iso-22-J32W4YJN1	sncRNA
TCGA-TGCT	iso-22-J424IB1JI	sncRNA
TCGA-TGCT	iso-22-J424YB1JI	sncRNA
TCGA-TGCT	iso-22-J47Z07I3H	sncRNA
TCGA-TGCT	iso-22-J6WM8BX33	sncRNA
TCGA-TGCT	iso-22-J78PUP9YL	sncRNA
TCGA-TGCT	iso-22-JFPE84ZYF	sncRNA
TCGA-TGCT	iso-22-JLSY2Q9NF	sncRNA
TCGA-TGCT	iso-22-JQSYNDJ6J	sncRNA
TCGA-TGCT	iso-22-JVNU7L61L	sncRNA
TCGA-TGCT	iso-22-JVNU7L61N	sncRNA
TCGA-TGCT	iso-22-JY2ZS9R7L	sncRNA
TCGA-TGCT	iso-22-JY2ZS9R7M	sncRNA
TCGA-TGCT	iso-22-JY2ZS9R7N	sncRNA
TCGA-TGCT	iso-22-KFRLO1E22	sncRNA
TCGA-TGCT	iso-22-KP99FI0YQ	sncRNA
TCGA-TGCT	iso-22-KP9ZFIHYQ	sncRNA
TCGA-TGCT	iso-22-M5MUSEDVL	sncRNA
TCGA-TGCT	iso-22-M5MUSEDVN	sncRNA
TCGA-TGCT	iso-22-M7URFP9Z4	sncRNA
TCGA-TGCT	iso-22-N0IBPISJ5	sncRNA
TCGA-TGCT	iso-22-N1NJ3061L	sncRNA
TCGA-TGCT	iso-22-N2N816OK2	sncRNA
TCGA-TGCT	iso-22-N2N816OK3	sncRNA
TCGA-TGCT	iso-22-N4MWOPMIL	sncRNA
TCGA-TGCT	iso-22-N4MWOPMIN	sncRNA
TCGA-TGCT	iso-22-N91S5WYFL	sncRNA
TCGA-TGCT	iso-22-N91S5WYFM	sncRNA
TCGA-TGCT	iso-22-N91S5WYFN	sncRNA
TCGA-TGCT	iso-22-N91S5WZFL	sncRNA
TCGA-TGCT	iso-22-N91S5WZFM	sncRNA
TCGA-TGCT	iso-22-N91S5WZFN	sncRNA
TCGA-TGCT	iso-22-NBQ65K4YF	sncRNA
TCGA-TGCT	iso-22-NBQ65K4YI	sncRNA
TCGA-TGCT	iso-22-ND44DY0J2	sncRNA
TCGA-TGCT	iso-22-NH2JUY3Y3	sncRNA
TCGA-TGCT	iso-22-NJ37N1NRN	sncRNA
TCGA-TGCT	iso-22-NKF0QWYI3	sncRNA
TCGA-TGCT	iso-22-NLXR81Q6M	sncRNA
TCGA-TGCT	iso-22-NQJE9Q9OQ	sncRNA
TCGA-TGCT	iso-22-NRFH4SK6K	sncRNA
TCGA-TGCT	iso-22-O399736NK	sncRNA
TCGA-TGCT	iso-22-O3Q95Z9KP	sncRNA
TCGA-TGCT	iso-22-O4ZIM4BR3	sncRNA
TCGA-TGCT	iso-22-OXVBN9K72	sncRNA
TCGA-TGCT	iso-22-OXVBN9K73	sncRNA
TCGA-TGCT	iso-22-OXVBN9K7J	sncRNA
TCGA-TGCT	iso-22-P3K46QHF3	sncRNA
TCGA-TGCT	iso-22-P3K46QHFJ	sncRNA
TCGA-TGCT	iso-22-P7724PYYN	sncRNA
TCGA-TGCT	iso-22-PFYFMMO73	sncRNA
TCGA-TGCT	iso-22-PYNK720YN	sncRNA
TCGA-TGCT	iso-22-S3794IY4L	sncRNA
TCGA-TGCT	iso-22-S3794IY4N	sncRNA
TCGA-TGCT	iso-22-S67ZKPOMJ	sncRNA
TCGA-TGCT	iso-22-SBJRZD9BM	sncRNA
TCGA-TGCT	iso-22-SFSI7EBY1	sncRNA
TCGA-TGCT	iso-22-SFSI7EBYF	sncRNA
TCGA-TGCT	iso-22-SJYMFI5WP	sncRNA
TCGA-TGCT	iso-22-SQ0HQ7373	sncRNA
TCGA-TGCT	iso-22-U0XY03P2O	sncRNA
TCGA-TGCT	iso-22-U3Q9JWZ0P	sncRNA
TCGA-TGCT	iso-22-U3Q9JWZ8P	sncRNA
TCGA-TGCT	iso-22-U3Q9JWZPO	sncRNA
TCGA-TGCT	iso-22-U4K7BB8ZI	sncRNA
TCGA-TGCT	iso-22-U6JKVBKHL	sncRNA
TCGA-TGCT	iso-22-UD7295ZIQ	sncRNA
TCGA-TGCT	iso-22-UFNM9LDE4	sncRNA
TCGA-TGCT	iso-22-UFSXJ1I3K	sncRNA
TCGA-TGCT	iso-22-UIRYBONBJ	sncRNA
TCGA-TGCT	iso-22-ULN1RLIE4	sncRNA
TCGA-TGCT	iso-22-UPUYXLEU1	sncRNA
TCGA-TGCT	iso-22-UPUYXLEUF	sncRNA
TCGA-TGCT	iso-22-UPUYXLEUH	sncRNA
TCGA-TGCT	iso-22-UPUYXLEUI	sncRNA
TCGA-TGCT	iso-22-UPUYXLEUJ	sncRNA
TCGA-TGCT	iso-22-UPUYXLEUQ	sncRNA
TCGA-TGCT	iso-22-UPVMX5I8O	sncRNA
TCGA-TGCT	iso-22-UPVMX5I8Q	sncRNA
TCGA-TGCT	iso-22-UR9PBSDZL	sncRNA
TCGA-TGCT	iso-22-UR9PBSDZM	sncRNA
TCGA-TGCT	iso-22-UR9PBSDZN	sncRNA
TCGA-TGCT	iso-22-UR9PHSDZL	sncRNA
TCGA-TGCT	iso-22-UR9PHSDZN	sncRNA
TCGA-TGCT	iso-22-URIVHM63P	sncRNA
TCGA-TGCT	iso-22-US2Y93EY3	sncRNA
TCGA-TGCT	iso-22-UWJSZMHW2	sncRNA
TCGA-TGCT	iso-22-UXOYDI3YH	sncRNA
TCGA-TGCT	iso-22-UYJ66DXN4	sncRNA
TCGA-TGCT	iso-22-V3VR7NPZK	sncRNA
TCGA-TGCT	iso-22-V5DK2JW7L	sncRNA
TCGA-TGCT	iso-22-V5DK2JW7N	sncRNA
TCGA-TGCT	iso-22-V82YS2I62	sncRNA
TCGA-TGCT	iso-22-V82YS2I63	sncRNA
TCGA-TGCT	iso-22-V8NZJ944P	sncRNA
TCGA-TGCT	iso-22-VFKMXBW3O	sncRNA
TCGA-TGCT	iso-22-VFKMXBW3Q	sncRNA
TCGA-TGCT	iso-22-VFKNXB83N	sncRNA
TCGA-TGCT	iso-22-VFKNXBW3O	sncRNA
TCGA-TGCT	iso-22-VFPF847X2	sncRNA
TCGA-TGCT	iso-22-VFPFU47YP	sncRNA
TCGA-TGCT	iso-22-VFPHUEI8K	sncRNA
TCGA-TGCT	iso-22-VIV6OYIN4	sncRNA
TCGA-TGCT	iso-22-VIV6OYINF	sncRNA
TCGA-TGCT	iso-22-VIV6OYINL	sncRNA
TCGA-TGCT	iso-22-VIV6OYINM	sncRNA
TCGA-TGCT	iso-22-VIV6OYINN	sncRNA
TCGA-TGCT	iso-22-VWPZ9DUQK	sncRNA
TCGA-TGCT	iso-22-VY29SR673	sncRNA
TCGA-TGCT	iso-22-VY29SR67J	sncRNA
TCGA-TGCT	iso-22-VY2ZSR67L	sncRNA
TCGA-TGCT	iso-22-VY2ZSR67M	sncRNA
TCGA-TGCT	iso-22-VY2ZSR67N	sncRNA
TCGA-TGCT	iso-22-W05I2PWPO	sncRNA
TCGA-TGCT	iso-22-W28WN0N82	sncRNA
TCGA-TGCT	iso-22-W28WN0N83	sncRNA
TCGA-TGCT	iso-22-W28WN0N8F	sncRNA
TCGA-TGCT	iso-22-W28WN0N8K	sncRNA
TCGA-TGCT	iso-22-W28WN0N8Q	sncRNA
TCGA-TGCT	iso-22-W51VE4WRH	sncRNA
TCGA-TGCT	iso-22-W62PBMP1K	sncRNA
TCGA-TGCT	iso-22-W7R19WNPL	sncRNA
TCGA-TGCT	iso-22-W84S978IJ	sncRNA
TCGA-TGCT	iso-22-WDMD4U3J5	sncRNA
TCGA-TGCT	iso-22-WL341OU4K	sncRNA
TCGA-TGCT	iso-22-WL8WN0N83	sncRNA
TCGA-TGCT	iso-22-WR21NW0PP	sncRNA
TCGA-TGCT	iso-22-WW5D20BX3	sncRNA
TCGA-TGCT	iso-22-WWRXWPNLP	sncRNA
TCGA-TGCT	iso-22-WZRXWPNLP	sncRNA
TCGA-TGCT	iso-22-X0SXN4X64	sncRNA
TCGA-TGCT	iso-22-X1VUIUJ1H	sncRNA
TCGA-TGCT	iso-22-X2EUIRHK3	sncRNA
TCGA-TGCT	iso-22-X2EUIRIKQ	sncRNA
TCGA-TGCT	iso-22-X2X02YVBF	sncRNA
TCGA-TGCT	iso-22-X2X02YVI2	sncRNA
TCGA-TGCT	iso-22-X2X02YVI3	sncRNA
TCGA-TGCT	iso-22-X2X02YVIF	sncRNA
TCGA-TGCT	iso-22-X2X02YVIJ	sncRNA
TCGA-TGCT	iso-22-X2X02YVIK	sncRNA
TCGA-TGCT	iso-22-X2X02YVIQ	sncRNA
TCGA-TGCT	iso-22-X7SX2ZQWM	sncRNA
TCGA-TGCT	iso-22-XKV2RYVPQ	sncRNA
TCGA-TGCT	iso-22-XKVL5YVPO	sncRNA
TCGA-TGCT	iso-22-XKVL5YVPQ	sncRNA
TCGA-TGCT	iso-22-XKVL7YUPQ	sncRNA
TCGA-TGCT	iso-22-XKVL7YXYO	sncRNA
TCGA-TGCT	iso-22-XKVL7YXYQ	sncRNA
TCGA-TGCT	iso-22-XKVLRY98F	sncRNA
TCGA-TGCT	iso-22-XKVLRY98O	sncRNA
TCGA-TGCT	iso-22-XKVLRY98Q	sncRNA
TCGA-TGCT	iso-22-XKVLRYV8O	sncRNA
TCGA-TGCT	iso-22-XKVLRYV8Q	sncRNA
TCGA-TGCT	iso-22-XKVLRYVPF	sncRNA
TCGA-TGCT	iso-22-XKVLRYVPO	sncRNA
TCGA-TGCT	iso-22-XKVLRYVPQ	sncRNA
TCGA-TGCT	iso-22-XNSJNZ63H	sncRNA
TCGA-TGCT	iso-22-XOLDN0KIL	sncRNA
TCGA-TGCT	iso-22-Y51840YS2	sncRNA
TCGA-TGCT	iso-22-Y51840YS3	sncRNA
TCGA-TGCT	iso-22-Y51840YSQ	sncRNA
TCGA-TGCT	iso-22-Y51840YY2	sncRNA
TCGA-TGCT	iso-22-Y51840YY3	sncRNA
TCGA-TGCT	iso-22-Y527WR06M	sncRNA
TCGA-TGCT	iso-22-YEH80DJYQ	sncRNA
TCGA-TGCT	iso-22-YEQOW4HK4	sncRNA
TCGA-TGCT	iso-22-YEQOW4HKL	sncRNA
TCGA-TGCT	iso-22-YLDFI0EUQ	sncRNA
TCGA-TGCT	iso-22-YLHF0YH0P	sncRNA
TCGA-TGCT	iso-22-YMFE46R31	sncRNA
TCGA-TGCT	iso-22-YMFE46R3F	sncRNA
TCGA-TGCT	iso-22-YMFE46R3H	sncRNA
TCGA-TGCT	iso-22-YMFE46R3I	sncRNA
TCGA-TGCT	iso-22-YOSE8KHKQ	sncRNA
TCGA-TGCT	iso-22-YOSEKKHK2	sncRNA
TCGA-TGCT	iso-22-YOSEKKHK3	sncRNA
TCGA-TGCT	iso-22-Z402ZEBYF	sncRNA
TCGA-TGCT	iso-22-Z4NUWOK4P	sncRNA
TCGA-TGCT	iso-22-Z6S8INUP3	sncRNA
TCGA-TGCT	iso-22-Z6S8INUPQ	sncRNA
TCGA-TGCT	iso-22-Z6S8INXP3	sncRNA
TCGA-TGCT	iso-22-Z6S8INXPQ	sncRNA
TCGA-TGCT	iso-22-Z824S2E62	sncRNA
TCGA-TGCT	iso-22-Z824S2E63	sncRNA
TCGA-TGCT	iso-22-Z82XPFZZM	sncRNA
TCGA-TGCT	iso-22-ZLJ8VJZ6Q	sncRNA
TCGA-TGCT	iso-22-ZP5OQYEZP	sncRNA
TCGA-TGCT	iso-22-ZR69Q4RWN	sncRNA
TCGA-TGCT	iso-22-ZWO7RREOJ	sncRNA
TCGA-TGCT	iso-22-ZWWNMILWL	sncRNA
TCGA-TGCT	iso-22-ZZJXZI3UJ	sncRNA
TCGA-TGCT	iso-23-0317PFZ30F	sncRNA
TCGA-TGCT	iso-23-0317PFZ30H	sncRNA
TCGA-TGCT	iso-23-0317PFZ30I	sncRNA
TCGA-TGCT	iso-23-0513FD28U	sncRNA
TCGA-TGCT	iso-23-0513FD28W	sncRNA
TCGA-TGCT	iso-23-07S20UIY0L	sncRNA
TCGA-TGCT	iso-23-07S20UIY0N	sncRNA
TCGA-TGCT	iso-23-07S28UIY0L	sncRNA
TCGA-TGCT	iso-23-07S28UIY0N	sncRNA
TCGA-TGCT	iso-23-16U5698903	sncRNA
TCGA-TGCT	iso-23-1N0SFONYDI	sncRNA
TCGA-TGCT	iso-23-1NREMNPEDW	sncRNA
TCGA-TGCT	iso-23-20D98ZZKDQ	sncRNA
TCGA-TGCT	iso-23-20X7KZV00N	sncRNA
TCGA-TGCT	iso-23-20X9H3PK0H	sncRNA
TCGA-TGCT	iso-23-20XYYWPK0H	sncRNA
TCGA-TGCT	iso-23-20XZ03PK0H	sncRNA
TCGA-TGCT	iso-23-2FK3L46Y02	sncRNA
TCGA-TGCT	iso-23-2FK3L46Y03	sncRNA
TCGA-TGCT	iso-23-2FK3L46Y0F	sncRNA
TCGA-TGCT	iso-23-2FK3L46Y0K	sncRNA
TCGA-TGCT	iso-23-2HOMKBFPDP	sncRNA
TCGA-TGCT	iso-23-2IFI70N7X	sncRNA
TCGA-TGCT	iso-23-2JW4WWRMDL	sncRNA
TCGA-TGCT	iso-23-2RS20U3YD4	sncRNA
TCGA-TGCT	iso-23-2RS20U3YDL	sncRNA
TCGA-TGCT	iso-23-2RS20U3YDN	sncRNA
TCGA-TGCT	iso-23-2X5YXJ8YD6	sncRNA
TCGA-TGCT	iso-23-2X5YXJ8YD7	sncRNA
TCGA-TGCT	iso-23-2X5YXJ8YDS	sncRNA
TCGA-TGCT	iso-23-42NBQRZ00E	sncRNA
TCGA-TGCT	iso-23-42NBQRZ0D6	sncRNA
TCGA-TGCT	iso-23-42NBQRZ0D7	sncRNA
TCGA-TGCT	iso-23-48M8MSSWDX	sncRNA
TCGA-TGCT	iso-23-48M8MSSWDZ	sncRNA
TCGA-TGCT	iso-23-4J0QNBH80O	sncRNA
TCGA-TGCT	iso-23-4U6J8FSX0B	sncRNA
TCGA-TGCT	iso-23-4W0W5LHED8	sncRNA
TCGA-TGCT	iso-23-4X5KDHN90L	sncRNA
TCGA-TGCT	iso-23-4X5KDHN90N	sncRNA
TCGA-TGCT	iso-23-4Y5KDFN90N	sncRNA
TCGA-TGCT	iso-23-4Z5KDFN90N	sncRNA
TCGA-TGCT	iso-23-62DX8ZRW0E	sncRNA
TCGA-TGCT	iso-23-7Z8NIV8YV	sncRNA
TCGA-TGCT	iso-23-83P402EYDX	sncRNA
TCGA-TGCT	iso-23-83PI02EZ0B	sncRNA
TCGA-TGCT	iso-23-83PI02EZ0D	sncRNA
TCGA-TGCT	iso-23-83PI02EZ0E	sncRNA
TCGA-TGCT	iso-23-83PI02EZD6	sncRNA
TCGA-TGCT	iso-23-83PM02EZ0E	sncRNA
TCGA-TGCT	iso-23-875D3ONWD6	sncRNA
TCGA-TGCT	iso-23-875D3ZB700	sncRNA
TCGA-TGCT	iso-23-87S7KKF98	sncRNA
TCGA-TGCT	iso-23-8BX9FI3WDZ	sncRNA
TCGA-TGCT	iso-23-8PJ67EZW0L	sncRNA
TCGA-TGCT	iso-23-8RJ37EWU0Q	sncRNA
TCGA-TGCT	iso-23-8YUYFYKSX	sncRNA
TCGA-TGCT	iso-23-8YUYFYKSZ	sncRNA
TCGA-TGCT	iso-23-8ZJ92S5M0L	sncRNA
TCGA-TGCT	iso-23-8ZJ92S5M0N	sncRNA
TCGA-TGCT	iso-23-93YHZKFD0O	sncRNA
TCGA-TGCT	iso-23-93YHZKFD0Q	sncRNA
TCGA-TGCT	iso-23-967Y8BURDF	sncRNA
TCGA-TGCT	iso-23-967Y8BURDH	sncRNA
TCGA-TGCT	iso-23-967Y8BURDI	sncRNA
TCGA-TGCT	iso-23-97KOKZS1Z	sncRNA
TCGA-TGCT	iso-23-9F7MYJ9N0E	sncRNA
TCGA-TGCT	iso-23-9IJNJF6DX	sncRNA
TCGA-TGCT	iso-23-9IJNJF6DZ	sncRNA
TCGA-TGCT	iso-23-9LOX9BMPD6	sncRNA
TCGA-TGCT	iso-23-9O0M4F499	sncRNA
TCGA-TGCT	iso-23-9O0M4UN29	sncRNA
TCGA-TGCT	iso-23-9O0M4UN2X	sncRNA
TCGA-TGCT	iso-23-9O0M4UN2Z	sncRNA
TCGA-TGCT	iso-23-9O0MKUN29	sncRNA
TCGA-TGCT	iso-23-9O0MKUN2X	sncRNA
TCGA-TGCT	iso-23-9O0MKUN2Z	sncRNA
TCGA-TGCT	iso-23-9O0MNUN29	sncRNA
TCGA-TGCT	iso-23-9O0MNUN2X	sncRNA
TCGA-TGCT	iso-23-9O0MNUN2Z	sncRNA
TCGA-TGCT	iso-23-9OJFERI4D6	sncRNA
TCGA-TGCT	iso-23-9P9Z35ZQDX	sncRNA
TCGA-TGCT	iso-23-9Q659LOND1	sncRNA
TCGA-TGCT	iso-23-9UJEXLEUS	sncRNA
TCGA-TGCT	iso-23-9UN3X1FKD6	sncRNA
TCGA-TGCT	iso-23-9UN3X1FKDX	sncRNA
TCGA-TGCT	iso-23-9UN3X1FKDZ	sncRNA
TCGA-TGCT	iso-23-9VBMJVBD0L	sncRNA
TCGA-TGCT	iso-23-9VBMVVBD0L	sncRNA
TCGA-TGCT	iso-23-B0NKZ01JD6	sncRNA
TCGA-TGCT	iso-23-B0NKZ01JD7	sncRNA
TCGA-TGCT	iso-23-B0XZ03PK0H	sncRNA
TCGA-TGCT	iso-23-B175JXN00Q	sncRNA
TCGA-TGCT	iso-23-B3QVOQZ0DL	sncRNA
TCGA-TGCT	iso-23-B3QVOQZ0DM	sncRNA
TCGA-TGCT	iso-23-B3QVOQZ0DN	sncRNA
TCGA-TGCT	iso-23-B3QWW4J3X	sncRNA
TCGA-TGCT	iso-23-BFBQRVE90Q	sncRNA
TCGA-TGCT	iso-23-BJX67UFD0N	sncRNA
TCGA-TGCT	iso-23-BQ8DQWM4X	sncRNA
TCGA-TGCT	iso-23-BQ8DQWM4Z	sncRNA
TCGA-TGCT	iso-23-BQ8NQWM4DX	sncRNA
TCGA-TGCT	iso-23-BQ8NQWM4DZ	sncRNA
TCGA-TGCT	iso-23-BRS28UEY0L	sncRNA
TCGA-TGCT	iso-23-BRS28UEY0N	sncRNA
TCGA-TGCT	iso-23-BRS28UWY0L	sncRNA
TCGA-TGCT	iso-23-BRS28UWY0N	sncRNA
TCGA-TGCT	iso-23-D2QX2MVIDY	sncRNA
TCGA-TGCT	iso-23-D431HZZ00M	sncRNA
TCGA-TGCT	iso-23-D431HZZ00N	sncRNA
TCGA-TGCT	iso-23-D4NH0NXJ0B	sncRNA
TCGA-TGCT	iso-23-D4NH0NXJ0E	sncRNA
TCGA-TGCT	iso-23-D4NMHJXK02	sncRNA
TCGA-TGCT	iso-23-D4NMHJXK03	sncRNA
TCGA-TGCT	iso-23-D4NRIN83DZ	sncRNA
TCGA-TGCT	iso-23-D4NRINY3Z	sncRNA
TCGA-TGCT	iso-23-DIPPZBOI00	sncRNA
TCGA-TGCT	iso-23-DIPPZBOI0B	sncRNA
TCGA-TGCT	iso-23-DIPPZBOI0E	sncRNA
TCGA-TGCT	iso-23-DU2U8IKW0L	sncRNA
TCGA-TGCT	iso-23-DV0S6O6NDP	sncRNA
TCGA-TGCT	iso-23-E6BY9KPI05	sncRNA
TCGA-TGCT	iso-23-E6BY9KPI0Q	sncRNA
TCGA-TGCT	iso-23-E8EY5MF0DU	sncRNA
TCGA-TGCT	iso-23-E8EY5MF0DW	sncRNA
TCGA-TGCT	iso-23-EPIW5I38X	sncRNA
TCGA-TGCT	iso-23-EPIW5I38Z	sncRNA
TCGA-TGCT	iso-23-ERIYZYIEDX	sncRNA
TCGA-TGCT	iso-23-ESQ4QMRS04	sncRNA
TCGA-TGCT	iso-23-ESQ4QMRS0L	sncRNA
TCGA-TGCT	iso-23-ESQ4QMRS0N	sncRNA
TCGA-TGCT	iso-23-EV1U1FNW9	sncRNA
TCGA-TGCT	iso-23-EV1U1FNWX	sncRNA
TCGA-TGCT	iso-23-F9R75JK9Z	sncRNA
TCGA-TGCT	iso-23-FPJYUP6X04	sncRNA
TCGA-TGCT	iso-23-FPJYUP6X0F	sncRNA
TCGA-TGCT	iso-23-FPJYUP6X0L	sncRNA
TCGA-TGCT	iso-23-FPJYUP6X0N	sncRNA
TCGA-TGCT	iso-23-FXJYWV9305	sncRNA
TCGA-TGCT	iso-23-H1NL5RON0N	sncRNA
TCGA-TGCT	iso-23-H5IVJKI5D1	sncRNA
TCGA-TGCT	iso-23-H5IVJKI5DH	sncRNA
TCGA-TGCT	iso-23-H5IVJKI5DI	sncRNA
TCGA-TGCT	iso-23-H5IVJKI9DF	sncRNA
TCGA-TGCT	iso-23-H5IVJKI9DH	sncRNA
TCGA-TGCT	iso-23-H5IVJKI9DI	sncRNA
TCGA-TGCT	iso-23-HL2KP0490L	sncRNA
TCGA-TGCT	iso-23-HLHF0Y400N	sncRNA
TCGA-TGCT	iso-23-IDEE293NDS	sncRNA
TCGA-TGCT	iso-23-IF38P0590L	sncRNA
TCGA-TGCT	iso-23-IF38P0590N	sncRNA
TCGA-TGCT	iso-23-IJE8VBY50L	sncRNA
TCGA-TGCT	iso-23-IJE8VBY50N	sncRNA
TCGA-TGCT	iso-23-J424YB1JDE	sncRNA
TCGA-TGCT	iso-23-JVNU7L610B	sncRNA
TCGA-TGCT	iso-23-JVNU7L610E	sncRNA
TCGA-TGCT	iso-23-JY2ZS9R70E	sncRNA
TCGA-TGCT	iso-23-JY2ZS9R7D6	sncRNA
TCGA-TGCT	iso-23-JY2ZS9R7D7	sncRNA
TCGA-TGCT	iso-23-JY2ZS9R7DS	sncRNA
TCGA-TGCT	iso-23-KP99FI0Y05	sncRNA
TCGA-TGCT	iso-23-KP9ZFIHY05	sncRNA
TCGA-TGCT	iso-23-LE7VW3O1D3	sncRNA
TCGA-TGCT	iso-23-N0IBPISJ03	sncRNA
TCGA-TGCT	iso-23-N1NJ3061DR	sncRNA
TCGA-TGCT	iso-23-N4MWOPMID6	sncRNA
TCGA-TGCT	iso-23-N4MWOPMID7	sncRNA
TCGA-TGCT	iso-23-N91S5WYF0E	sncRNA
TCGA-TGCT	iso-23-N91S5WYFDU	sncRNA
TCGA-TGCT	iso-23-N91S5WYFDW	sncRNA
TCGA-TGCT	iso-23-N91S5WZFDU	sncRNA
TCGA-TGCT	iso-23-NBQ65K4Y6	sncRNA
TCGA-TGCT	iso-23-NBQ65K4YDB	sncRNA
TCGA-TGCT	iso-23-NBQ65K4YDE	sncRNA
TCGA-TGCT	iso-23-ND44DY0JDH	sncRNA
TCGA-TGCT	iso-23-ND44DY0JDI	sncRNA
TCGA-TGCT	iso-23-NQJE9Q9O0O	sncRNA
TCGA-TGCT	iso-23-O3Q95Z9K0L	sncRNA
TCGA-TGCT	iso-23-O3Q95Z9K0M	sncRNA
TCGA-TGCT	iso-23-O3Q95Z9K0N	sncRNA
TCGA-TGCT	iso-23-O4ZIM4BRDQ	sncRNA
TCGA-TGCT	iso-23-OXVBN9K7DF	sncRNA
TCGA-TGCT	iso-23-OXVBN9K7DI	sncRNA
TCGA-TGCT	iso-23-P7724PYY0B	sncRNA
TCGA-TGCT	iso-23-S3794IY4D6	sncRNA
TCGA-TGCT	iso-23-S3794IY4D7	sncRNA
TCGA-TGCT	iso-23-S67ZKPOMD3	sncRNA
TCGA-TGCT	iso-23-SBJRWD9BDW	sncRNA
TCGA-TGCT	iso-23-SBJRZD9BDW	sncRNA
TCGA-TGCT	iso-23-SFSI7EBY6	sncRNA
TCGA-TGCT	iso-23-SFSI7EBY7	sncRNA
TCGA-TGCT	iso-23-SJYMFI5W0L	sncRNA
TCGA-TGCT	iso-23-SO2ZQ8ZR03	sncRNA
TCGA-TGCT	iso-23-U0XY03P20F	sncRNA
TCGA-TGCT	iso-23-U0XZH3PK0H	sncRNA
TCGA-TGCT	iso-23-U3Q9JWZ00N	sncRNA
TCGA-TGCT	iso-23-U3Q9JWZ80L	sncRNA
TCGA-TGCT	iso-23-U3Q9JWZ80N	sncRNA
TCGA-TGCT	iso-23-U3Q9JWZP0F	sncRNA
TCGA-TGCT	iso-23-U3Q9JWZP0H	sncRNA
TCGA-TGCT	iso-23-U6JKVBKHD6	sncRNA
TCGA-TGCT	iso-23-U6JKVBKHD7	sncRNA
TCGA-TGCT	iso-23-U6JKVBKHDR	sncRNA
TCGA-TGCT	iso-23-UD7295ZI0P	sncRNA
TCGA-TGCT	iso-23-UFNM9LDED9	sncRNA
TCGA-TGCT	iso-23-UFSXJ1I3DL	sncRNA
TCGA-TGCT	iso-23-UFSXJ1I3DN	sncRNA
TCGA-TGCT	iso-23-UIRYBONBDJ	sncRNA
TCGA-TGCT	iso-23-UKXQ43P20H	sncRNA
TCGA-TGCT	iso-23-ULN1RLIEDX	sncRNA
TCGA-TGCT	iso-23-ULN1RLIEDZ	sncRNA
TCGA-TGCT	iso-23-UPUYXLEUDE	sncRNA
TCGA-TGCT	iso-23-UPUYXLEUX	sncRNA
TCGA-TGCT	iso-23-UPUYXLEUZ	sncRNA
TCGA-TGCT	iso-23-UPVMX5I80O	sncRNA
TCGA-TGCT	iso-23-UR9PBSDZ00	sncRNA
TCGA-TGCT	iso-23-UR9PBSDZ0B	sncRNA
TCGA-TGCT	iso-23-UR9PBSDZ0E	sncRNA
TCGA-TGCT	iso-23-UR9PHSDZ00	sncRNA
TCGA-TGCT	iso-23-URIVHM630N	sncRNA
TCGA-TGCT	iso-23-UXOYDI3YX	sncRNA
TCGA-TGCT	iso-23-UXOYDI3YY	sncRNA
TCGA-TGCT	iso-23-UXOYDI3YZ	sncRNA
TCGA-TGCT	iso-23-UYJ66DXNDX	sncRNA
TCGA-TGCT	iso-23-V82YS2I6DO	sncRNA
TCGA-TGCT	iso-23-V82YS2I6DP	sncRNA
TCGA-TGCT	iso-23-V82YS2I6DQ	sncRNA
TCGA-TGCT	iso-23-V8NZJ9440L	sncRNA
TCGA-TGCT	iso-23-V9IX8RF7U	sncRNA
TCGA-TGCT	iso-23-VFKMXBW30F	sncRNA
TCGA-TGCT	iso-23-VFKMXBW30H	sncRNA
TCGA-TGCT	iso-23-VFKMXBW30I	sncRNA
TCGA-TGCT	iso-23-VFKNXB830E	sncRNA
TCGA-TGCT	iso-23-VFPFU47Y04	sncRNA
TCGA-TGCT	iso-23-VFPHUEI8DL	sncRNA
TCGA-TGCT	iso-23-VFPHUEI8DN	sncRNA
TCGA-TGCT	iso-23-VIV6OYIND6	sncRNA
TCGA-TGCT	iso-23-VIV6OYIND7	sncRNA
TCGA-TGCT	iso-23-VIV6OYINDR	sncRNA
TCGA-TGCT	iso-23-VIV6OYINDS	sncRNA
TCGA-TGCT	iso-23-VY29SR67D3	sncRNA
TCGA-TGCT	iso-23-VY2ZSR6700	sncRNA
TCGA-TGCT	iso-23-VY2ZSR670B	sncRNA
TCGA-TGCT	iso-23-VY2ZSR670E	sncRNA
TCGA-TGCT	iso-23-VY2ZSR67D6	sncRNA
TCGA-TGCT	iso-23-W05I2PWP0F	sncRNA
TCGA-TGCT	iso-23-W05I2PWP0I	sncRNA
TCGA-TGCT	iso-23-W28WN0N8DF	sncRNA
TCGA-TGCT	iso-23-W28WN0N8DO	sncRNA
TCGA-TGCT	iso-23-W28WN0N8DQ	sncRNA
TCGA-TGCT	iso-23-W51VE4WRZ	sncRNA
TCGA-TGCT	iso-23-W62PBMP1DN	sncRNA
TCGA-TGCT	iso-23-W84S978IDJ	sncRNA
TCGA-TGCT	iso-23-WDMD4U3J0K	sncRNA
TCGA-TGCT	iso-23-WL341OU4DL	sncRNA
TCGA-TGCT	iso-23-WR21NW0P0L	sncRNA
TCGA-TGCT	iso-23-WR21NW0P0N	sncRNA
TCGA-TGCT	iso-23-WWRXWPNL0L	sncRNA
TCGA-TGCT	iso-23-WY5LR6ZK04	sncRNA
TCGA-TGCT	iso-23-WZRXWPNL0L	sncRNA
TCGA-TGCT	iso-23-WZRXWPNL0N	sncRNA
TCGA-TGCT	iso-23-X0SXN4X6DZ	sncRNA
TCGA-TGCT	iso-23-X1VUIUJ1X	sncRNA
TCGA-TGCT	iso-23-X1VUIUJ1Z	sncRNA
TCGA-TGCT	iso-23-X205SY4Y9	sncRNA
TCGA-TGCT	iso-23-X2EUIRHKDO	sncRNA
TCGA-TGCT	iso-23-X2EUIRHKDP	sncRNA
TCGA-TGCT	iso-23-X2EUIRIK0O	sncRNA
TCGA-TGCT	iso-23-X2EUIRIK0P	sncRNA
TCGA-TGCT	iso-23-X2EUIRIK0Q	sncRNA
TCGA-TGCT	iso-23-X2X02YVI0Q	sncRNA
TCGA-TGCT	iso-23-X2X02YVI6	sncRNA
TCGA-TGCT	iso-23-X2X02YVIDF	sncRNA
TCGA-TGCT	iso-23-X2X02YVIDH	sncRNA
TCGA-TGCT	iso-23-X2X02YVIDI	sncRNA
TCGA-TGCT	iso-23-X2X02YVIDQ	sncRNA
TCGA-TGCT	iso-23-X5J8ZMXJD0	sncRNA
TCGA-TGCT	iso-23-XBJ5EKB103	sncRNA
TCGA-TGCT	iso-23-XK6PFJ5D0Q	sncRNA
TCGA-TGCT	iso-23-XKV2RYVP0O	sncRNA
TCGA-TGCT	iso-23-XKV2RYVP0Q	sncRNA
TCGA-TGCT	iso-23-XKVL5YVP0O	sncRNA
TCGA-TGCT	iso-23-XKVL5YVP0Q	sncRNA
TCGA-TGCT	iso-23-XKVL7YUP0O	sncRNA
TCGA-TGCT	iso-23-XKVL7YXY0F	sncRNA
TCGA-TGCT	iso-23-XKVL7YXY0O	sncRNA
TCGA-TGCT	iso-23-XKVL7YXY0P	sncRNA
TCGA-TGCT	iso-23-XKVL7YXY0Q	sncRNA
TCGA-TGCT	iso-23-XKVLRY980F	sncRNA
TCGA-TGCT	iso-23-XKVLRY980O	sncRNA
TCGA-TGCT	iso-23-XKVLRY980P	sncRNA
TCGA-TGCT	iso-23-XKVLRY980Q	sncRNA
TCGA-TGCT	iso-23-XKVLRYV80O	sncRNA
TCGA-TGCT	iso-23-XKVLRYV80Q	sncRNA
TCGA-TGCT	iso-23-XKVLRYVP0F	sncRNA
TCGA-TGCT	iso-23-XKVLRYVP0O	sncRNA
TCGA-TGCT	iso-23-XKVLRYVP0P	sncRNA
TCGA-TGCT	iso-23-XKVLRYVP0Q	sncRNA
TCGA-TGCT	iso-23-XNO5YYX3X	sncRNA
TCGA-TGCT	iso-23-XNSJNZ63X	sncRNA
TCGA-TGCT	iso-23-XPSWNV1J05	sncRNA
TCGA-TGCT	iso-23-XR98E677DZ	sncRNA
TCGA-TGCT	iso-23-Y51840YYDH	sncRNA
TCGA-TGCT	iso-23-YEQOW4HKDX	sncRNA
TCGA-TGCT	iso-23-YEQOW4HKDZ	sncRNA
TCGA-TGCT	iso-23-YMFE46R3U	sncRNA
TCGA-TGCT	iso-23-YMFE46R3W	sncRNA
TCGA-TGCT	iso-23-YOSE8KHK0O	sncRNA
TCGA-TGCT	iso-23-YOSE8KHK0Q	sncRNA
TCGA-TGCT	iso-23-YOSEKKHKDO	sncRNA
TCGA-TGCT	iso-23-YOSEKKHKDP	sncRNA
TCGA-TGCT	iso-23-YOSEKKHKDQ	sncRNA
TCGA-TGCT	iso-23-Z4NUWOK404	sncRNA
TCGA-TGCT	iso-23-Z4NUWOK40L	sncRNA
TCGA-TGCT	iso-23-Z824S2E6D1	sncRNA
TCGA-TGCT	iso-23-Z824S2E6DF	sncRNA
TCGA-TGCT	iso-23-Z824S2E6DI	sncRNA
TCGA-TGCT	iso-23-Z82XPFZZDW	sncRNA
TCGA-TGCT	iso-23-ZJD8VB45W	sncRNA
TCGA-TGCT	iso-24-20XYYWPK2X	sncRNA
TCGA-TGCT	iso-24-20XYYWPK2Z	sncRNA
TCGA-TGCT	iso-24-20XZ03PK2X	sncRNA
TCGA-TGCT	iso-24-20XZ03PK2Z	sncRNA
TCGA-TGCT	iso-24-2HOMKBFPHN	sncRNA
TCGA-TGCT	iso-24-2X5YXJ8YH6	sncRNA
TCGA-TGCT	iso-24-42NBQRZ0H6	sncRNA
TCGA-TGCT	iso-24-4Y5KDFN9KE	sncRNA
TCGA-TGCT	iso-24-83PI02EZ22	sncRNA
TCGA-TGCT	iso-24-83PI02EZ23	sncRNA
TCGA-TGCT	iso-24-83PI02EZ2F	sncRNA
TCGA-TGCT	iso-24-83PI02EZ2Q	sncRNA
TCGA-TGCT	iso-24-875D3ZB72L	sncRNA
TCGA-TGCT	iso-24-875D3ZB72N	sncRNA
TCGA-TGCT	iso-24-8RJ37EWUKP	sncRNA
TCGA-TGCT	iso-24-9O0M4F49EW	sncRNA
TCGA-TGCT	iso-24-9O0M4UN2EU	sncRNA
TCGA-TGCT	iso-24-9O0M4UN2EW	sncRNA
TCGA-TGCT	iso-24-9O0MKUN2EW	sncRNA
TCGA-TGCT	iso-24-9O0MNUN2EU	sncRNA
TCGA-TGCT	iso-24-9O0MNUN2EW	sncRNA
TCGA-TGCT	iso-24-B0NKZ01JH6	sncRNA
TCGA-TGCT	iso-24-B0NKZ01JH7	sncRNA
TCGA-TGCT	iso-24-B3QVOQZ0HB	sncRNA
TCGA-TGCT	iso-24-B3QVOQZ0HE	sncRNA
TCGA-TGCT	iso-24-BQ8DQWM4FE	sncRNA
TCGA-TGCT	iso-24-BQ8NQWM42E	sncRNA
TCGA-TGCT	iso-24-BRS28UEYJ6	sncRNA
TCGA-TGCT	iso-24-DIMMXKK7FZ	sncRNA
TCGA-TGCT	iso-24-DIPPZBOI2F	sncRNA
TCGA-TGCT	iso-24-DIPPZBOI2O	sncRNA
TCGA-TGCT	iso-24-DIPPZBOI2Q	sncRNA
TCGA-TGCT	iso-24-DU2U8IKWJS	sncRNA
TCGA-TGCT	iso-24-E8EY5MF0IF	sncRNA
TCGA-TGCT	iso-24-ESQ4QMRSJX	sncRNA
TCGA-TGCT	iso-24-ESQ4QMRSJZ	sncRNA
TCGA-TGCT	iso-24-FPJYUP6XJ6	sncRNA
TCGA-TGCT	iso-24-FPJYUP6XJ7	sncRNA
TCGA-TGCT	iso-24-FPJYUP6XJS	sncRNA
TCGA-TGCT	iso-24-H5IVJKI5FW	sncRNA
TCGA-TGCT	iso-24-H5IVJKI9F7	sncRNA
TCGA-TGCT	iso-24-JY2ZS9R7H6	sncRNA
TCGA-TGCT	iso-24-JY2ZS9R7IE	sncRNA
TCGA-TGCT	iso-24-KR14XNNEKM	sncRNA
TCGA-TGCT	iso-24-N4MWOPMIH6	sncRNA
TCGA-TGCT	iso-24-O3Q95Z9KKB	sncRNA
TCGA-TGCT	iso-24-O3Q95Z9KKE	sncRNA
TCGA-TGCT	iso-24-S67ZKPOM1Q	sncRNA
TCGA-TGCT	iso-24-SBJRZD9BIP	sncRNA
TCGA-TGCT	iso-24-SBJRZD9BIQ	sncRNA
TCGA-TGCT	iso-24-U0XZH3PK2X	sncRNA
TCGA-TGCT	iso-24-U0XZH3PK2Z	sncRNA
TCGA-TGCT	iso-24-U3Q9JWZP2X	sncRNA
TCGA-TGCT	iso-24-U3Q9JWZP2Z	sncRNA
TCGA-TGCT	iso-24-U6JKVBKHHU	sncRNA
TCGA-TGCT	iso-24-U6JKVBKHHW	sncRNA
TCGA-TGCT	iso-24-UD7295ZIKL	sncRNA
TCGA-TGCT	iso-24-ULN1RLIEI6	sncRNA
TCGA-TGCT	iso-24-ULN1RLIEI7	sncRNA
TCGA-TGCT	iso-24-UR9PBSDZ2L	sncRNA
TCGA-TGCT	iso-24-UR9PBSDZ2N	sncRNA
TCGA-TGCT	iso-24-UR9PHSDZ2L	sncRNA
TCGA-TGCT	iso-24-UR9PHSDZ2N	sncRNA
TCGA-TGCT	iso-24-V82YS2I6HL	sncRNA
TCGA-TGCT	iso-24-V82YS2I6HN	sncRNA
TCGA-TGCT	iso-24-VFPFU47YJX	sncRNA
TCGA-TGCT	iso-24-VIV6OYINH6	sncRNA
TCGA-TGCT	iso-24-VIV6OYINH8	sncRNA
TCGA-TGCT	iso-24-VIV6OYINHU	sncRNA
TCGA-TGCT	iso-24-VIV6OYINHV	sncRNA
TCGA-TGCT	iso-24-VIV6OYINHW	sncRNA
TCGA-TGCT	iso-24-VY2ZSR672F	sncRNA
TCGA-TGCT	iso-24-VY2ZSR672L	sncRNA
TCGA-TGCT	iso-24-VY2ZSR672N	sncRNA
TCGA-TGCT	iso-24-VY2ZSR672O	sncRNA
TCGA-TGCT	iso-24-VY2ZSR672Q	sncRNA
TCGA-TGCT	iso-24-W28WN0N8HQ	sncRNA
TCGA-TGCT	iso-24-W62PBMP1HD	sncRNA
TCGA-TGCT	iso-24-WZRXWPNLJ7	sncRNA
TCGA-TGCT	iso-24-X2EUIRHKHL	sncRNA
TCGA-TGCT	iso-24-X2EUIRHKHN	sncRNA
TCGA-TGCT	iso-24-X2X02YVIHQ	sncRNA
TCGA-TGCT	iso-24-X5J8ZMXJFM	sncRNA
TCGA-TGCT	iso-24-XKVL7YXYKF	sncRNA
TCGA-TGCT	iso-24-XKVL7YXYKL	sncRNA
TCGA-TGCT	iso-24-XKVLRY98KF	sncRNA
TCGA-TGCT	iso-24-XKVLRY98KQ	sncRNA
TCGA-TGCT	iso-24-XKVLRYVPKF	sncRNA
TCGA-TGCT	iso-24-YEQOW4HK2E	sncRNA
TCGA-TGCT	iso-24-YOSEKKHKHN	sncRNA
TCGA-TGCT	iso-24-Z824S2E6F8	sncRNA
TCGA-TGCT	iso-24-Z824S2E6FU	sncRNA
TCGA-TGCT	iso-24-Z824S2E6FV	sncRNA
TCGA-TGCT	iso-24-Z824S2E6FW	sncRNA
TCGA-TGCT	iso-24-ZFRSWYJKH5	sncRNA
TCGA-TGCT	iso-24-ZJD8VB45EP	sncRNA
TCGA-TGCT	iso-25-9O0M4UN2FZ	sncRNA
TCGA-TGCT	iso-25-9O0MNUN2FZ	sncRNA
TCGA-TGCT	iso-25-DU2U8IKWX3	sncRNA
TCGA-TGCT	iso-25-SBJRZD9BQW	sncRNA
TCGA-TGCT	iso-25-VY2ZSR677Z	sncRNA
TCGA-TGCT	iso-25-VY2ZSR67SB	sncRNA
TCGA-TGCT	iso-25-W28WN0N8NZ	sncRNA
TCGA-TGCT	iso-25-YEQOW4HKRZ	sncRNA
TCGA-TGCT	iso-25-Z824S2E62X	sncRNA
TCGA-TGCT	iso-25-Z824S2E62Y	sncRNA
TCGA-TGCT	iso-25-Z824S2E62Z	sncRNA
TCGA-TGCT	iso-25-ZJD8VB45E8	sncRNA
TCGA-TGCT	iso-26-Z824S2E62Y0	sncRNA
TCGA-TGCT	iso-26-Z824S2E62YB	sncRNA
TCGA-TGCT	iso-26-Z824S2E62YD	sncRNA
TCGA-TGCT	iso-26-Z824S2E62YE	sncRNA
TCGA-TGCT	iso-27-Z824S2E62YL	sncRNA
TCGA-TGCT	iso-27-Z824S2E62YN	sncRNA
TCGA-TGCT	iso/rRF-21-R13KK9OS0	sncRNA
TCGA-TGCT	iso/rRF-22-6KRH69MH4	sncRNA
TCGA-TGCT	iso/rRF-22-R13KK9OSL	sncRNA
TCGA-TGCT	iso/tRF-18-R29P4P04	sncRNA
TCGA-TGCT	iso/tRF-19-R29P4PJZ	sncRNA
TCGA-TGCT	iso/tRF-19-S998LOJ4	sncRNA
TCGA-TGCT	iso/tRF-22-R29P4P9LL	sncRNA
TCGA-TGCT	iso/tRF-24-69JMW9RKH0	sncRNA
TCGA-TGCT	iso/tRF-24-R29P4P9LH9	sncRNA
TCGA-TGCT	iso/tRF-24-RK9P4P9LH9	sncRNA
TCGA-TGCT	rRF-16-BBZS780	sncRNA
TCGA-TGCT	rRF-16-LU36560	sncRNA
TCGA-TGCT	rRF-16-M3QW1IE	sncRNA
TCGA-TGCT	rRF-16-NMXJSVE	sncRNA
TCGA-TGCT	rRF-16-R4NL6ZE	sncRNA
TCGA-TGCT	rRF-16-WLLINPD	sncRNA
TCGA-TGCT	rRF-17-087ISK3	sncRNA
TCGA-TGCT	rRF-17-3KXYVJQ	sncRNA
TCGA-TGCT	rRF-17-3WN0MS3	sncRNA
TCGA-TGCT	rRF-17-4WEDWXM	sncRNA
TCGA-TGCT	rRF-17-LU3656L	sncRNA
TCGA-TGCT	rRF-17-M3QW1IQ	sncRNA
TCGA-TGCT	rRF-17-NMXJSVQ	sncRNA
TCGA-TGCT	rRF-18-087ISKDQ	sncRNA
TCGA-TGCT	rRF-18-3KXYVJ0Q	sncRNA
TCGA-TGCT	rRF-18-3SUU4Z9	sncRNA
TCGA-TGCT	rRF-18-4U2ORN0N	sncRNA
TCGA-TGCT	rRF-18-4WEDWXD8	sncRNA
TCGA-TGCT	rRF-18-DBLBS8Y	sncRNA
TCGA-TGCT	rRF-18-EJ38M0DM	sncRNA
TCGA-TGCT	rRF-18-K1NBLVDK	sncRNA
TCGA-TGCT	rRF-18-LU3656DR	sncRNA
TCGA-TGCT	rRF-18-NY7DWPDB	sncRNA
TCGA-TGCT	rRF-18-QN6N76DJ	sncRNA
TCGA-TGCT	rRF-18-U7RYH7DV	sncRNA
TCGA-TGCT	rRF-19-053UEH1K	sncRNA
TCGA-TGCT	rRF-19-087ISKHQ	sncRNA
TCGA-TGCT	rRF-19-22EB1SHY	sncRNA
TCGA-TGCT	rRF-19-4WEDWXI4	sncRNA
TCGA-TGCT	rRF-19-FW9E99EJ	sncRNA
TCGA-TGCT	rRF-19-K8KSMRJJ	sncRNA
TCGA-TGCT	rRF-19-L7SYFW1W	sncRNA
TCGA-TGCT	rRF-19-LU3656H8	sncRNA
TCGA-TGCT	rRF-19-QI6JS8IJ	sncRNA
TCGA-TGCT	rRF-19-QJ6U4YH8	sncRNA
TCGA-TGCT	rRF-19-QZRU4XIB	sncRNA
TCGA-TGCT	rRF-19-USRV9PIQ	sncRNA
TCGA-TGCT	rRF-19-WLLINP1Z	sncRNA
TCGA-TGCT	rRF-20-087ISKNZ	sncRNA
TCGA-TGCT	rRF-20-3SUU4ZF8	sncRNA
TCGA-TGCT	rRF-20-4WEDWXQ3	sncRNA
TCGA-TGCT	rRF-20-6V90MS6R	sncRNA
TCGA-TGCT	rRF-20-6Z94E7FL	sncRNA
TCGA-TGCT	rRF-20-DHZ2ZN2R	sncRNA
TCGA-TGCT	rRF-20-E8X80PRB	sncRNA
TCGA-TGCT	rRF-20-EH09FMFH	sncRNA
TCGA-TGCT	rRF-20-FDO0W2R9	sncRNA
TCGA-TGCT	rRF-20-H1R4NL6Z	sncRNA
TCGA-TGCT	rRF-20-KSPRQM4R	sncRNA
TCGA-TGCT	rRF-20-KVLR473R	sncRNA
TCGA-TGCT	rRF-20-LU3656OW	sncRNA
TCGA-TGCT	rRF-20-M1MDE2J2	sncRNA
TCGA-TGCT	rRF-20-P7LF2K7Y	sncRNA
TCGA-TGCT	rRF-20-P8M2PRR2	sncRNA
TCGA-TGCT	rRF-20-QFMWV2KU	sncRNA
TCGA-TGCT	rRF-20-QO0XPRB1	sncRNA
TCGA-TGCT	rRF-20-RMRS6YRH	sncRNA
TCGA-TGCT	rRF-20-U6KYBVPS	sncRNA
TCGA-TGCT	rRF-20-USRV9PQZ	sncRNA
TCGA-TGCT	rRF-20-WLLINPM4	sncRNA
TCGA-TGCT	rRF-21-087ISKNZE	sncRNA
TCGA-TGCT	rRF-21-1JB04VZED	sncRNA
TCGA-TGCT	rRF-21-2339XM5JD	sncRNA
TCGA-TGCT	rRF-21-3M8VKR6RD	sncRNA
TCGA-TGCT	rRF-21-47EY5ON40	sncRNA
TCGA-TGCT	rRF-21-4WEDWXQ30	sncRNA
TCGA-TGCT	rRF-21-68MHE76HD	sncRNA
TCGA-TGCT	rRF-21-9E6V90MS0	sncRNA
TCGA-TGCT	rRF-21-9HN2QMR1D	sncRNA
TCGA-TGCT	rRF-21-B0BZX0F20	sncRNA
TCGA-TGCT	rRF-21-B3M07SDD0	sncRNA
TCGA-TGCT	rRF-21-D5M3QW1IE	sncRNA
TCGA-TGCT	rRF-21-DBLBS81ND	sncRNA
TCGA-TGCT	rRF-21-E0BZX0PUB	sncRNA
TCGA-TGCT	rRF-21-E8X80PRBE	sncRNA
TCGA-TGCT	rRF-21-EB1S53WB0	sncRNA
TCGA-TGCT	rRF-21-EH09FMFHE	sncRNA
TCGA-TGCT	rRF-21-FDO0W2R90	sncRNA
TCGA-TGCT	rRF-21-FVE4YK0SB	sncRNA
TCGA-TGCT	rRF-21-H107OHLR0	sncRNA
TCGA-TGCT	rRF-21-H1R4NL6ZE	sncRNA
TCGA-TGCT	rRF-21-HOOHB3M00	sncRNA
TCGA-TGCT	rRF-21-LU3656OW0	sncRNA
TCGA-TGCT	rRF-21-M456484W0	sncRNA
TCGA-TGCT	rRF-21-M5O9YJR8B	sncRNA
TCGA-TGCT	rRF-21-MHQDW8EHB	sncRNA
TCGA-TGCT	rRF-21-MHQJO99D0	sncRNA
TCGA-TGCT	rRF-21-NKW3MJ9KD	sncRNA
TCGA-TGCT	rRF-21-NSXM5WRUD	sncRNA
TCGA-TGCT	rRF-21-OL3KXYVJE	sncRNA
TCGA-TGCT	rRF-21-P7LF2K7YE	sncRNA
TCGA-TGCT	rRF-21-QJ6U4YOV0	sncRNA
TCGA-TGCT	rRF-21-QJO99DQ0D	sncRNA
TCGA-TGCT	rRF-21-QO0XPRB1D	sncRNA
TCGA-TGCT	rRF-21-RMRS6YRHD	sncRNA
TCGA-TGCT	rRF-21-SPW33U5E0	sncRNA
TCGA-TGCT	rRF-21-U7RYH7PPE	sncRNA
TCGA-TGCT	rRF-21-UVNMXJSVE	sncRNA
TCGA-TGCT	rRF-21-WLLINPM40	sncRNA
TCGA-TGCT	rRF-21-XBFDZUF20	sncRNA
TCGA-TGCT	rRF-21-YW5SI47D0	sncRNA
TCGA-TGCT	rRF-22-2339XM5JJ	sncRNA
TCGA-TGCT	rRF-22-3SUU4ZF8P	sncRNA
TCGA-TGCT	rRF-22-4H3WN0MS3	sncRNA
TCGA-TGCT	rRF-22-4WEDWXQ34	sncRNA
TCGA-TGCT	rRF-22-68LIN2LUM	sncRNA
TCGA-TGCT	rRF-22-68MHE76HK	sncRNA
TCGA-TGCT	rRF-22-6E087ISK3	sncRNA
TCGA-TGCT	rRF-22-93JMRRX2L	sncRNA
TCGA-TGCT	rRF-22-93MMRIRJM	sncRNA
TCGA-TGCT	rRF-22-B0BZX0F2N	sncRNA
TCGA-TGCT	rRF-22-D5M3QW1IQ	sncRNA
TCGA-TGCT	rRF-22-D6FDO0W24	sncRNA
TCGA-TGCT	rRF-22-DBLBS81NK	sncRNA
TCGA-TGCT	rRF-22-E0BZX0PUH	sncRNA
TCGA-TGCT	rRF-22-E8X80PRB5	sncRNA
TCGA-TGCT	rRF-22-EB1S53WBL	sncRNA
TCGA-TGCT	rRF-22-FDO0W2R9L	sncRNA
TCGA-TGCT	rRF-22-IU8MO5YU1	sncRNA
TCGA-TGCT	rRF-22-J52RXDQ1K	sncRNA
TCGA-TGCT	rRF-22-K08ZNELKJ	sncRNA
TCGA-TGCT	rRF-22-K0MY5YY5J	sncRNA
TCGA-TGCT	rRF-22-LU3656OW4	sncRNA
TCGA-TGCT	rRF-22-MHQJO99DM	sncRNA
TCGA-TGCT	rRF-22-MKWJ6UMSM	sncRNA
TCGA-TGCT	rRF-22-MMOIXIHXL	sncRNA
TCGA-TGCT	rRF-22-NKW3MJ9KK	sncRNA
TCGA-TGCT	rRF-22-NSXM5WRUK	sncRNA
TCGA-TGCT	rRF-22-OL3KXYVJQ	sncRNA
TCGA-TGCT	rRF-22-QDW8EHFS4	sncRNA
TCGA-TGCT	rRF-22-QJ68LIN2K	sncRNA
TCGA-TGCT	rRF-22-QJ6U4YOVL	sncRNA
TCGA-TGCT	rRF-22-QJO99DQ0J	sncRNA
TCGA-TGCT	rRF-22-QJRSQKMH4	sncRNA
TCGA-TGCT	rRF-22-QO0XPRB12	sncRNA
TCGA-TGCT	rRF-22-RMRS6YRHK	sncRNA
TCGA-TGCT	rRF-22-SUEYEQ424	sncRNA
TCGA-TGCT	rRF-22-WH3MR1MKL	sncRNA
TCGA-TGCT	rRF-22-WLLINPM4L	sncRNA
TCGA-TGCT	rRF-22-XBFDZUF2L	sncRNA
TCGA-TGCT	rRF-22-XDQ1LMWMP	sncRNA
TCGA-TGCT	rRF-22-YW5SI47DN	sncRNA
TCGA-TGCT	rRF-23-4WEDWXQ3DX	sncRNA
TCGA-TGCT	rRF-23-68MHE76HDL	sncRNA
TCGA-TGCT	rRF-23-68MHQDW88	sncRNA
TCGA-TGCT	rRF-23-6E087ISKDQ	sncRNA
TCGA-TGCT	rRF-23-6S33OE0501	sncRNA
TCGA-TGCT	rRF-23-94MDJKOMDL	sncRNA
TCGA-TGCT	rRF-23-BUDM6KYUX	sncRNA
TCGA-TGCT	rRF-23-DHZ2ZN2RW	sncRNA
TCGA-TGCT	rRF-23-E8X80PRB0J	sncRNA
TCGA-TGCT	rRF-23-EB1S53WBDR	sncRNA
TCGA-TGCT	rRF-23-EH09FMFH04	sncRNA
TCGA-TGCT	rRF-23-IK83MMN0X	sncRNA
TCGA-TGCT	rRF-23-JYHQLFNSR	sncRNA
TCGA-TGCT	rRF-23-K08ZNELKDJ	sncRNA
TCGA-TGCT	rRF-23-KLK1NBLVDK	sncRNA
TCGA-TGCT	rRF-23-LU3656OWD9	sncRNA
TCGA-TGCT	rRF-23-LVMS6RRKY	sncRNA
TCGA-TGCT	rRF-23-M456484WD8	sncRNA
TCGA-TGCT	rRF-23-M5O9YJR8DD	sncRNA
TCGA-TGCT	rRF-23-M86DNJQOV	sncRNA
TCGA-TGCT	rRF-23-MHQDW8EH9	sncRNA
TCGA-TGCT	rRF-23-MHQJO99DD8	sncRNA
TCGA-TGCT	rRF-23-MJ9KLUF8D9	sncRNA
TCGA-TGCT	rRF-23-NSXM5WRUDN	sncRNA
TCGA-TGCT	rRF-23-OKPBF9QYDD	sncRNA
TCGA-TGCT	rRF-23-OL3KXYVJ0Q	sncRNA
TCGA-TGCT	rRF-23-QJ68LIN2DM	sncRNA
TCGA-TGCT	rRF-23-QJO99DQ0DK	sncRNA
TCGA-TGCT	rRF-23-QO0XPRB1D1	sncRNA
TCGA-TGCT	rRF-23-R13KK9OSDR	sncRNA
TCGA-TGCT	rRF-23-RHLVL8N2DL	sncRNA
TCGA-TGCT	rRF-23-RK5BRMRJD9	sncRNA
TCGA-TGCT	rRF-23-WLLINPM4D7	sncRNA
TCGA-TGCT	rRF-23-XBFDZUF2DS	sncRNA
TCGA-TGCT	rRF-23-XPHZR8VLDU	sncRNA
TCGA-TGCT	rRF-23-YW5SI47D0D	sncRNA
TCGA-TGCT	rRF-23-YZ616VDDDX	sncRNA
TCGA-TGCT	rRF-24-0N56WDE9HR	sncRNA
TCGA-TGCT	rRF-24-11J1M8E32L	sncRNA
TCGA-TGCT	rRF-24-1JB04VZEHP	sncRNA
TCGA-TGCT	rRF-24-38OL3KXY2Y	sncRNA
TCGA-TGCT	rRF-24-4PHPE4QD1M	sncRNA
TCGA-TGCT	rRF-24-4WEDWXQ3I7	sncRNA
TCGA-TGCT	rRF-24-68MHQDW8EM	sncRNA
TCGA-TGCT	rRF-24-6E087ISKHQ	sncRNA
TCGA-TGCT	rRF-24-92H1R4NLIW	sncRNA
TCGA-TGCT	rRF-24-94MDJKOM1R	sncRNA
TCGA-TGCT	rRF-24-E0L57N1D1L	sncRNA
TCGA-TGCT	rRF-24-E7VH728I19	sncRNA
TCGA-TGCT	rRF-24-E8X80PRBJK	sncRNA
TCGA-TGCT	rRF-24-EB1S53WBH8	sncRNA
TCGA-TGCT	rRF-24-FDO0W2R9HS	sncRNA
TCGA-TGCT	rRF-24-IU8MO5YUEM	sncRNA
TCGA-TGCT	rRF-24-LU3656OWI8	sncRNA
TCGA-TGCT	rRF-24-MHE76HLJ1Y	sncRNA
TCGA-TGCT	rRF-24-MHQJ6U4YH8	sncRNA
TCGA-TGCT	rRF-24-MHQJO99DIL	sncRNA
TCGA-TGCT	rRF-24-MMRIRJQBI4	sncRNA
TCGA-TGCT	rRF-24-NSXM5WRUHD	sncRNA
TCGA-TGCT	rRF-24-O9YJR8H5J4	sncRNA
TCGA-TGCT	rRF-24-OHB3M07S0X	sncRNA
TCGA-TGCT	rRF-24-PQ053UEH1K	sncRNA
TCGA-TGCT	rRF-24-PY6E087I2H	sncRNA
TCGA-TGCT	rRF-24-Q36MESQSJ8	sncRNA
TCGA-TGCT	rRF-24-QJ68LIN218	sncRNA
TCGA-TGCT	rRF-24-QJ6U4YOVH9	sncRNA
TCGA-TGCT	rRF-24-QO0XPRB1FW	sncRNA
TCGA-TGCT	rRF-24-R1P8XBU6H1	sncRNA
TCGA-TGCT	rRF-24-RBUSRV9PIQ	sncRNA
TCGA-TGCT	rRF-24-RSLSWKK8IX	sncRNA
TCGA-TGCT	rRF-24-U7RYH7PP29	sncRNA
TCGA-TGCT	rRF-24-W4RB38LX0V	sncRNA
TCGA-TGCT	rRF-24-WH3MR1MKHY	sncRNA
TCGA-TGCT	rRF-24-WLLINPM4ID	sncRNA
TCGA-TGCT	rRF-24-XBFDZUF2HZ	sncRNA
TCGA-TGCT	rRF-24-YE22EB1SHY	sncRNA
TCGA-TGCT	rRF-25-1JB04VZENU	sncRNA
TCGA-TGCT	rRF-25-4WEDWXQ36M	sncRNA
TCGA-TGCT	rRF-25-68MHQDW8EH	sncRNA
TCGA-TGCT	rRF-25-7HSDQDLM32	sncRNA
TCGA-TGCT	rRF-25-92H1R4NL6Z	sncRNA
TCGA-TGCT	rRF-25-E8X80PRB8U	sncRNA
TCGA-TGCT	rRF-25-EB1S53WBOU	sncRNA
TCGA-TGCT	rRF-25-IO80BUDM6K	sncRNA
TCGA-TGCT	rRF-25-IU8MO5YUEF	sncRNA
TCGA-TGCT	rRF-25-J2M4PQ60W2	sncRNA
TCGA-TGCT	rRF-25-JYHQLFNSBV	sncRNA
TCGA-TGCT	rRF-25-LINPM45648	sncRNA
TCGA-TGCT	rRF-25-LU3656OW6U	sncRNA
TCGA-TGCT	rRF-25-MHQJ6U4YOV	sncRNA
TCGA-TGCT	rRF-25-MM68QJRJRJ	sncRNA
TCGA-TGCT	rRF-25-MMRIRJQBQK	sncRNA
TCGA-TGCT	rRF-25-O9YJR8H5WJ	sncRNA
TCGA-TGCT	rRF-25-PY6E087ISK	sncRNA
TCGA-TGCT	rRF-25-QJ68LIN2LU	sncRNA
TCGA-TGCT	rRF-25-QJO99DQ03K	sncRNA
TCGA-TGCT	rRF-25-RBUSRV9PQZ	sncRNA
TCGA-TGCT	rRF-25-YWR20YQIB1	sncRNA
TCGA-TGCT	rRF-26-0N56WDE9OHD	sncRNA
TCGA-TGCT	rRF-26-1J93MMRIRJ0	sncRNA
TCGA-TGCT	rRF-26-68MHQDW8EHB	sncRNA
TCGA-TGCT	rRF-26-92H1R4NL6ZE	sncRNA
TCGA-TGCT	rRF-26-LINPM45648D	sncRNA
TCGA-TGCT	rRF-26-LU3656OW6UD	sncRNA
TCGA-TGCT	rRF-26-MHQJ6U4YOV0	sncRNA
TCGA-TGCT	rRF-26-SXM1H107OHD	sncRNA
TCGA-TGCT	rRF-26-YW5SI47DSW0	sncRNA
TCGA-TGCT	rRF-27-38OL3KXYVJQ	sncRNA
TCGA-TGCT	rRF-27-EB1S53WBOU5	sncRNA
TCGA-TGCT	rRF-27-LU3656OW6UJ	sncRNA
TCGA-TGCT	rRF-27-MHQJ6U4YOVL	sncRNA
TCGA-TGCT	rRF-27-MMRIRJQBQKM	sncRNA
TCGA-TGCT	rRF-27-NSXM5WRUMSP	sncRNA
TCGA-TGCT	rRF-27-PVM4BLKIE7L	sncRNA
TCGA-TGCT	rRF-27-WLLINPM4563	sncRNA
TCGA-TGCT	rRF-28-38OL3KXYVJ0Q	sncRNA
TCGA-TGCT	rRF-28-4WEDWXQ36MW	sncRNA
TCGA-TGCT	rRF-28-LU3656OW6UDJ	sncRNA
TCGA-TGCT	rRF-28-NSXM5WRUMS0M	sncRNA
TCGA-TGCT	rRF-28-PY6E087ISKDQ	sncRNA
TCGA-TGCT	rRF-28-SXM1H107OHDM	sncRNA
TCGA-TGCT	rRF-28-YQUMDBLBS8Y	sncRNA
TCGA-TGCT	rRF-29-LU3656OW6U1K	sncRNA
TCGA-TGCT	rRF-29-MHQJ6U4YOVH9	sncRNA
TCGA-TGCT	rRF-29-PY6E087ISKHQ	sncRNA
TCGA-TGCT	rRF-30-4WEDWXQ36MES	sncRNA
TCGA-TGCT	rRF-30-J2M4PQ60W2HS	sncRNA
TCGA-TGCT	rRF-30-LINPM456484W	sncRNA
TCGA-TGCT	rRF-30-LU3656OW6UKV	sncRNA
TCGA-TGCT	rRF-30-SXM1H107OHLR	sncRNA
TCGA-TGCT	tRF-16-9N15WV0	sncRNA
TCGA-TGCT	tRF-16-9NF5W8B	sncRNA
TCGA-TGCT	tRF-16-NU3INDD	sncRNA
TCGA-TGCT	tRF-16-ZDL9X1B	sncRNA
TCGA-TGCT	tRF-17-9N15WVN	sncRNA
TCGA-TGCT	tRF-17-FIZ9WUJ	sncRNA
TCGA-TGCT	tRF-17-I3VF4YL	sncRNA
TCGA-TGCT	tRF-17-NU3IND2	sncRNA
TCGA-TGCT	tRF-17-RXPIN23	sncRNA
TCGA-TGCT	tRF-18-8R1546D2	sncRNA
TCGA-TGCT	tRF-18-8R6546D2	sncRNA
TCGA-TGCT	tRF-18-8R6Q46D2	sncRNA
TCGA-TGCT	tRF-18-9N15WV0E	sncRNA
TCGA-TGCT	tRF-18-BZOS4YV	sncRNA
TCGA-TGCT	tRF-18-DDZZ4YV	sncRNA
TCGA-TGCT	tRF-18-EY0VWUD2	sncRNA
TCGA-TGCT	tRF-18-FIZ9WUD2	sncRNA
TCGA-TGCT	tRF-18-HR0P1SD2	sncRNA
TCGA-TGCT	tRF-18-HR0VX6D2	sncRNA
TCGA-TGCT	tRF-18-HRE9XFD2	sncRNA
TCGA-TGCT	tRF-18-HRERXFD2	sncRNA
TCGA-TGCT	tRF-18-RPM830D4	sncRNA
TCGA-TGCT	tRF-18-RXPIN2D5	sncRNA
TCGA-TGCT	tRF-18-YPSV17DJ	sncRNA
TCGA-TGCT	tRF-18-YSQSD2D2	sncRNA
TCGA-TGCT	tRF-19-6998LOJX	sncRNA
TCGA-TGCT	tRF-19-69M8LOJX	sncRNA
TCGA-TGCT	tRF-19-6SM83OJX	sncRNA
TCGA-TGCT	tRF-19-79MP9PJZ	sncRNA
TCGA-TGCT	tRF-19-9N15WV2P	sncRNA
TCGA-TGCT	tRF-19-B2NZW7HV	sncRNA
TCGA-TGCT	tRF-19-BZOS4YE2	sncRNA
TCGA-TGCT	tRF-19-DDZZ4YE2	sncRNA
TCGA-TGCT	tRF-19-I3VF4YHW	sncRNA
TCGA-TGCT	tRF-19-OR183OJX	sncRNA
TCGA-TGCT	tRF-19-OSM83OJX	sncRNA
TCGA-TGCT	tRF-19-PR183OJX	sncRNA
TCGA-TGCT	tRF-19-PS5P4PJ4	sncRNA
TCGA-TGCT	tRF-19-QR18LOJ4	sncRNA
TCGA-TGCT	tRF-19-R118LOJX	sncRNA
TCGA-TGCT	tRF-19-RPM8301Z	sncRNA
TCGA-TGCT	tRF-19-UIX1Q7HV	sncRNA
TCGA-TGCT	tRF-19-V47PU9J8	sncRNA
TCGA-TGCT	tRF-20-2YU04DYJ	sncRNA
TCGA-TGCT	tRF-20-40KK5Y93	sncRNA
TCGA-TGCT	tRF-20-54DFZ2NL	sncRNA
TCGA-TGCT	tRF-20-73VL4YMY	sncRNA
TCGA-TGCT	tRF-20-79MP9P9M	sncRNA
TCGA-TGCT	tRF-20-79MP9P9N	sncRNA
TCGA-TGCT	tRF-20-9LON4VN1	sncRNA
TCGA-TGCT	tRF-20-9N15WV7W	sncRNA
TCGA-TGCT	tRF-20-B2NZW7O6	sncRNA
TCGA-TGCT	tRF-20-I3VF4YO9	sncRNA
TCGA-TGCT	tRF-20-J4S2I7L7	sncRNA
TCGA-TGCT	tRF-20-Q99P9P9N	sncRNA
TCGA-TGCT	tRF-20-RPM830MM	sncRNA
TCGA-TGCT	tRF-20-S998LO9D	sncRNA
TCGA-TGCT	tRF-20-U0EZY9X1	sncRNA
TCGA-TGCT	tRF-20-UIX1Q7O6	sncRNA
TCGA-TGCT	tRF-20-YDZDL9X1	sncRNA
TCGA-TGCT	tRF-21-18VBY9PYD	sncRNA
TCGA-TGCT	tRF-21-73VL4YMYE	sncRNA
TCGA-TGCT	tRF-21-7O58J0K8E	sncRNA
TCGA-TGCT	tRF-21-83RPD9W1E	sncRNA
TCGA-TGCT	tRF-21-9O9NF5W8B	sncRNA
TCGA-TGCT	tRF-21-MQ18Y3E70	sncRNA
TCGA-TGCT	tRF-21-NONU3INDD	sncRNA
TCGA-TGCT	tRF-21-RPM830MME	sncRNA
TCGA-TGCT	tRF-21-V47PU9XWE	sncRNA
TCGA-TGCT	tRF-21-X3OJI8EWB	sncRNA
TCGA-TGCT	tRF-21-YBOZZ7NDD	sncRNA
TCGA-TGCT	tRF-21-YDZDL9X1B	sncRNA
TCGA-TGCT	tRF-22-7673FEWSJ	sncRNA
TCGA-TGCT	tRF-22-86J8WPMNH	sncRNA
TCGA-TGCT	tRF-22-EXEY0VWUJ	sncRNA
TCGA-TGCT	tRF-22-J4S2I7L7M	sncRNA
TCGA-TGCT	tRF-22-NONU3IND2	sncRNA
TCGA-TGCT	tRF-22-P4R8YP9LL	sncRNA
TCGA-TGCT	tRF-22-PNR8YP9LL	sncRNA
TCGA-TGCT	tRF-22-RPM830MMO	sncRNA
TCGA-TGCT	tRF-22-RWD8YJE74	sncRNA
TCGA-TGCT	tRF-22-SERXPIN23	sncRNA
TCGA-TGCT	tRF-22-U1J0SU9EK	sncRNA
TCGA-TGCT	tRF-22-V47PU9XWP	sncRNA
TCGA-TGCT	tRF-22-WB8647O52	sncRNA
TCGA-TGCT	tRF-22-WB86N7O52	sncRNA
TCGA-TGCT	tRF-23-1XDDZZ4YV	sncRNA
TCGA-TGCT	tRF-23-395P4PN3X	sncRNA
TCGA-TGCT	tRF-23-7673FEWSD3	sncRNA
TCGA-TGCT	tRF-23-79MP9P9MDD	sncRNA
TCGA-TGCT	tRF-23-79MP9P9NDD	sncRNA
TCGA-TGCT	tRF-23-83RPD9W10M	sncRNA
TCGA-TGCT	tRF-23-86J8WPMNY	sncRNA
TCGA-TGCT	tRF-23-86V8WPMNY	sncRNA
TCGA-TGCT	tRF-23-87R8WP9NY	sncRNA
TCGA-TGCT	tRF-23-94U47P2904	sncRNA
TCGA-TGCT	tRF-23-9O9NF5W8W	sncRNA
TCGA-TGCT	tRF-23-BZBZOS4YV	sncRNA
TCGA-TGCT	tRF-23-EXEY0VWUD2	sncRNA
TCGA-TGCT	tRF-23-HDK2RSI20K	sncRNA
TCGA-TGCT	tRF-23-MQ18Y3E7D8	sncRNA
TCGA-TGCT	tRF-23-NL5RYKWIDZ	sncRNA
TCGA-TGCT	tRF-23-PNR8YP9LD6	sncRNA
TCGA-TGCT	tRF-23-QNR8VP949	sncRNA
TCGA-TGCT	tRF-23-SERXPIN2D5	sncRNA
TCGA-TGCT	tRF-23-V47PU9XW0N	sncRNA
TCGA-TGCT	tRF-23-VP9N15WV0E	sncRNA
TCGA-TGCT	tRF-23-WLV47PU90M	sncRNA
TCGA-TGCT	tRF-23-XSXMSL730H	sncRNA
TCGA-TGCT	tRF-24-2IUIX1Q7HV	sncRNA
TCGA-TGCT	tRF-24-6VR8K09LE9	sncRNA
TCGA-TGCT	tRF-24-7LI3VF4YHW	sncRNA
TCGA-TGCT	tRF-24-7SIR3DR2I2	sncRNA
TCGA-TGCT	tRF-24-7SIRMM12E2	sncRNA
TCGA-TGCT	tRF-24-86J8WPMNEX	sncRNA
TCGA-TGCT	tRF-24-94U47P29JX	sncRNA
TCGA-TGCT	tRF-24-BZBZOS4YE2	sncRNA
TCGA-TGCT	tRF-24-F5W8E7OMF9	sncRNA
TCGA-TGCT	tRF-24-F918V0JZHW	sncRNA
TCGA-TGCT	tRF-24-MQ18Y3E7IN	sncRNA
TCGA-TGCT	tRF-24-RPM830MM2S	sncRNA
TCGA-TGCT	tRF-24-S3M8309N0Y	sncRNA
TCGA-TGCT	tRF-24-XSXMSL732Z	sncRNA
TCGA-TGCT	tRF-24-YP9LON4VHM	sncRNA
TCGA-TGCT	tRF-25-2IUIX1Q7O6	sncRNA
TCGA-TGCT	tRF-25-395P4PN3FJ	sncRNA
TCGA-TGCT	tRF-25-395P4PZ3FJ	sncRNA
TCGA-TGCT	tRF-25-6978WPRLXN	sncRNA
TCGA-TGCT	tRF-25-6INB8PLML3	sncRNA
TCGA-TGCT	tRF-25-7673FEWS3V	sncRNA
TCGA-TGCT	tRF-25-7LI3VF4YO9	sncRNA
TCGA-TGCT	tRF-25-8DYDZDL9X1	sncRNA
TCGA-TGCT	tRF-25-R95933JKB6	sncRNA
TCGA-TGCT	tRF-25-R959KUMKF6	sncRNA
TCGA-TGCT	tRF-25-RP9830MMUK	sncRNA
TCGA-TGCT	tRF-25-RPM830MMUK	sncRNA
TCGA-TGCT	tRF-25-RWD8YJE76I	sncRNA
TCGA-TGCT	tRF-25-S3M8309NDJ	sncRNA
TCGA-TGCT	tRF-25-SP5830MMUK	sncRNA
TCGA-TGCT	tRF-26-86J8WPMN1EE	sncRNA
TCGA-TGCT	tRF-26-86V8WPMN1EE	sncRNA
TCGA-TGCT	tRF-26-87R8WP9N1EE	sncRNA
TCGA-TGCT	tRF-26-8DYDZDL9X1B	sncRNA
TCGA-TGCT	tRF-26-94U47P299DE	sncRNA
TCGA-TGCT	tRF-26-MQ18Y3E7QN0	sncRNA
TCGA-TGCT	tRF-26-RPM830MMUKD	sncRNA
TCGA-TGCT	tRF-26-SP5830MMUKD	sncRNA
TCGA-TGCT	tRF-27-7EMQ18Y3E7M	sncRNA
TCGA-TGCT	tRF-27-94U47P299D5	sncRNA
TCGA-TGCT	tRF-27-P4R8YP9LON3	sncRNA
TCGA-TGCT	tRF-27-PNR8YP9LON3	sncRNA
TCGA-TGCT	tRF-28-86J8WPMN1E0J	sncRNA
TCGA-TGCT	tRF-28-87R8WP9N1E0K	sncRNA
TCGA-TGCT	tRF-28-I89NJ4S2I7DM	sncRNA
TCGA-TGCT	tRF-28-I8W47W1R7HX	sncRNA
TCGA-TGCT	tRF-28-P4R8YP9LOND5	sncRNA
TCGA-TGCT	tRF-28-PNR8YP9LOND5	sncRNA
TCGA-TGCT	tRF-28-Z6EXEY0VWUD2	sncRNA
TCGA-TGCT	tRF-29-5Z2IUIX1Q7HV	sncRNA
TCGA-TGCT	tRF-29-62Z6EXEY0VJP	sncRNA
TCGA-TGCT	tRF-29-87R8WP9N1EJ4	sncRNA
TCGA-TGCT	tRF-29-P4R8YP9LONHK	sncRNA
TCGA-TGCT	tRF-29-PNR8YP9LONHK	sncRNA
TCGA-TGCT	tRF-29-Q1Q89P9L84FS	sncRNA
TCGA-TGCT	tRF-29-R9J89O9NF5JP	sncRNA
TCGA-TGCT	tRF-29-RKVP4P9L5FKP	sncRNA
TCGA-TGCT	tRF-30-6978WPRLXN4V	sncRNA
TCGA-TGCT	tRF-30-79MP9P9NH57S	sncRNA
TCGA-TGCT	tRF-30-86J8WPMN1E8Y	sncRNA
TCGA-TGCT	tRF-30-86V8WPMN1E8Y	sncRNA
TCGA-TGCT	tRF-30-87R8WP9N1EWJ	sncRNA
TCGA-TGCT	tRF-30-FN8DYDZDL9X1	sncRNA
TCGA-TGCT	tRF-30-P4R8YP9LON4V	sncRNA
TCGA-TGCT	tRF-30-PNR8YP9LON4V	sncRNA
TCGA-TGCT	tRF-30-PS5P4PW3FJHP	sncRNA
TCGA-TGCT	tRF-30-PW5SVP9N15WV	sncRNA
TCGA-TGCT	tRF-30-R9J89O9NF5W8	sncRNA
TCGA-TGCT	tRF-30-ROD8N0X0JYOY	sncRNA
TCGA-TGCT	tRF-30-RRJ89O9NF5W8	sncRNA
TCGA-TGCT	tRF-30-SP5830MMUKLY	sncRNA
TCGA-TGCT	unk-16-ZL74NE0	sncRNA
TCGA-TGCT	unk-17-HBUIN0L	sncRNA
TCGA-TGCT	unk-17-J2KB8BH	sncRNA
TCGA-TGCT	unk-17-O9XBWUQ	sncRNA
TCGA-TGCT	unk-17-X02YVI3	sncRNA
TCGA-TGCT	unk-18-5N4FSS8	sncRNA
TCGA-TGCT	unk-18-5QRDX2D2	sncRNA
TCGA-TGCT	unk-18-897YVP04	sncRNA
TCGA-TGCT	unk-18-E75MY0DO	sncRNA
TCGA-TGCT	unk-18-INPPW7Y	sncRNA
TCGA-TGCT	unk-18-KK0OHOS	sncRNA
TCGA-TGCT	unk-18-NLK1ZMDY	sncRNA
TCGA-TGCT	unk-18-XJX02Y0H	sncRNA
TCGA-TGCT	unk-19-087ISKHO	sncRNA
TCGA-TGCT	unk-19-0Y7ISKHQ	sncRNA
TCGA-TGCT	unk-19-1ROUW8JF	sncRNA
TCGA-TGCT	unk-19-26X4OIHY	sncRNA
TCGA-TGCT	unk-19-42I5WUHV	sncRNA
TCGA-TGCT	unk-19-5BL8WU24	sncRNA
TCGA-TGCT	unk-19-5DWUD7IE	sncRNA
TCGA-TGCT	unk-19-5SIEOXH4	sncRNA
TCGA-TGCT	unk-19-5SIEOYH4	sncRNA
TCGA-TGCT	unk-19-62OHMMJS	sncRNA
TCGA-TGCT	unk-19-69MYLOJX	sncRNA
TCGA-TGCT	unk-19-6II0DS0V	sncRNA
TCGA-TGCT	unk-19-6SMY3OJX	sncRNA
TCGA-TGCT	unk-19-7X9YN5HJ	sncRNA
TCGA-TGCT	unk-19-950MNUH4	sncRNA
TCGA-TGCT	unk-19-9X5NNEIU	sncRNA
TCGA-TGCT	unk-19-B9X3NOIO	sncRNA
TCGA-TGCT	unk-19-F3W51RH8	sncRNA
TCGA-TGCT	unk-19-KPO6D60S	sncRNA
TCGA-TGCT	unk-19-OR1Y3OJX	sncRNA
TCGA-TGCT	unk-19-QNLVZR1P	sncRNA
TCGA-TGCT	unk-19-QR1YLOJ4	sncRNA
TCGA-TGCT	unk-19-R11YLOJX	sncRNA
TCGA-TGCT	unk-19-VBYIN0E3	sncRNA
TCGA-TGCT	unk-19-WSX4BDJP	sncRNA
TCGA-TGCT	unk-19-X2X02Y26	sncRNA
TCGA-TGCT	unk-19-ZL74NE2M	sncRNA
TCGA-TGCT	unk-19-ZR69OKE2	sncRNA
TCGA-TGCT	unk-20-01IE6DXK	sncRNA
TCGA-TGCT	unk-20-0KW8DMXK	sncRNA
TCGA-TGCT	unk-20-2IN0WXFX	sncRNA
TCGA-TGCT	unk-20-38IE5OPB	sncRNA
TCGA-TGCT	unk-20-42I5WUO7	sncRNA
TCGA-TGCT	unk-20-5BL8WU73	sncRNA
TCGA-TGCT	unk-20-5SIEOZB2	sncRNA
TCGA-TGCT	unk-20-6II0DSBR	sncRNA
TCGA-TGCT	unk-20-6YU63YWK	sncRNA
TCGA-TGCT	unk-20-79DDRDX4	sncRNA
TCGA-TGCT	unk-20-79MIL0O6	sncRNA
TCGA-TGCT	unk-20-7SZE5J82	sncRNA
TCGA-TGCT	unk-20-7X9YN547	sncRNA
TCGA-TGCT	unk-20-83NYU9X2	sncRNA
TCGA-TGCT	unk-20-92OX9BMP	sncRNA
TCGA-TGCT	unk-20-9LOX9BMS	sncRNA
TCGA-TGCT	unk-20-9MOX9BMP	sncRNA
TCGA-TGCT	unk-20-D8IZ9BHK	sncRNA
TCGA-TGCT	unk-20-E4W8B9XK	sncRNA
TCGA-TGCT	unk-20-F2EHSY18	sncRNA
TCGA-TGCT	unk-20-F2X02YVI	sncRNA
TCGA-TGCT	unk-20-H5LPL9X1	sncRNA
TCGA-TGCT	unk-20-INF3WU9F	sncRNA
TCGA-TGCT	unk-20-J0YXJMLH	sncRNA
TCGA-TGCT	unk-20-JMLHHYSO	sncRNA
TCGA-TGCT	unk-20-JU5RB9XJ	sncRNA
TCGA-TGCT	unk-20-K4Z1174K	sncRNA
TCGA-TGCT	unk-20-N6D205X4	sncRNA
TCGA-TGCT	unk-20-NE7Y07XJ	sncRNA
TCGA-TGCT	unk-20-NE96M9XN	sncRNA
TCGA-TGCT	unk-20-OJR44ZIZ	sncRNA
TCGA-TGCT	unk-20-Q6IER5X2	sncRNA
TCGA-TGCT	unk-20-R0FDQ3N0	sncRNA
TCGA-TGCT	unk-20-U0UYXLEU	sncRNA
TCGA-TGCT	unk-20-U5UYXLEU	sncRNA
TCGA-TGCT	unk-20-U8UYXLEU	sncRNA
TCGA-TGCT	unk-20-UY9BWUFF	sncRNA
TCGA-TGCT	unk-20-UYUYXLEU	sncRNA
TCGA-TGCT	unk-20-VH98UZO2	sncRNA
TCGA-TGCT	unk-20-X2X02YVE	sncRNA
TCGA-TGCT	unk-20-X2X0BYVI	sncRNA
TCGA-TGCT	unk-20-X2X0UYVI	sncRNA
TCGA-TGCT	unk-20-X2XP2YVI	sncRNA
TCGA-TGCT	unk-20-X3X02YVI	sncRNA
TCGA-TGCT	unk-20-X4VLRY98	sncRNA
TCGA-TGCT	unk-20-X4VLRYVP	sncRNA
TCGA-TGCT	unk-20-X8VLRYVP	sncRNA
TCGA-TGCT	unk-20-X9X02YVI	sncRNA
TCGA-TGCT	unk-20-XBX02YVI	sncRNA
TCGA-TGCT	unk-20-XFX02YVI	sncRNA
TCGA-TGCT	unk-20-XJX02YVI	sncRNA
TCGA-TGCT	unk-20-XKVLRYVS	sncRNA
TCGA-TGCT	unk-20-XKX02YVI	sncRNA
TCGA-TGCT	unk-20-XLX02YVI	sncRNA
TCGA-TGCT	unk-20-XMX02YVI	sncRNA
TCGA-TGCT	unk-20-XUX02YVI	sncRNA
TCGA-TGCT	unk-20-XVX02YVI	sncRNA
TCGA-TGCT	unk-20-XXX02YVI	sncRNA
TCGA-TGCT	unk-20-XYVLRYVP	sncRNA
TCGA-TGCT	unk-20-Y2X02YVI	sncRNA
TCGA-TGCT	unk-20-Y5SEKKHK	sncRNA
TCGA-TGCT	unk-20-Y97EOB4Y	sncRNA
TCGA-TGCT	unk-20-Y9X02YVI	sncRNA
TCGA-TGCT	unk-20-YLX02YVI	sncRNA
TCGA-TGCT	unk-20-YMX02YVI	sncRNA
TCGA-TGCT	unk-20-YVX02YVI	sncRNA
TCGA-TGCT	unk-20-YXX02YVI	sncRNA
TCGA-TGCT	unk-20-Z63JWUDI	sncRNA
TCGA-TGCT	unk-20-Z9W299X4	sncRNA
TCGA-TGCT	unk-20-ZJX4D5XI	sncRNA
TCGA-TGCT	unk-20-ZY24S2E6	sncRNA
TCGA-TGCT	unk-21-033D57R6B	sncRNA
TCGA-TGCT	unk-21-0DWUSZDIB	sncRNA
TCGA-TGCT	unk-21-0KW8DMXKE	sncRNA
TCGA-TGCT	unk-21-0N17PFZ3E	sncRNA
TCGA-TGCT	unk-21-177EONQZ0	sncRNA
TCGA-TGCT	unk-21-1Z4YBWS20	sncRNA
TCGA-TGCT	unk-21-21S20U3YD	sncRNA
TCGA-TGCT	unk-21-26S20U3YD	sncRNA
TCGA-TGCT	unk-21-29S20U3YD	sncRNA
TCGA-TGCT	unk-21-2FS20U3YD	sncRNA
TCGA-TGCT	unk-21-2VS20U3YD	sncRNA
TCGA-TGCT	unk-21-2YFM2INED	sncRNA
TCGA-TGCT	unk-21-42NBQRZH0	sncRNA
TCGA-TGCT	unk-21-4JNBQRZ00	sncRNA
TCGA-TGCT	unk-21-4LNBQRZ00	sncRNA
TCGA-TGCT	unk-21-4OX4SI50D	sncRNA
TCGA-TGCT	unk-21-50BVR7540	sncRNA
TCGA-TGCT	unk-21-5WJ7UXN0B	sncRNA
TCGA-TGCT	unk-21-62OHMMX30	sncRNA
TCGA-TGCT	unk-21-6II0DSBRB	sncRNA
TCGA-TGCT	unk-21-767E5JN2B	sncRNA
TCGA-TGCT	unk-21-78X4EXJ8B	sncRNA
TCGA-TGCT	unk-21-7M9B4Y1MD	sncRNA
TCGA-TGCT	unk-21-7YX4EXJ8B	sncRNA
TCGA-TGCT	unk-21-8277033D0	sncRNA
TCGA-TGCT	unk-21-82PI02EZ0	sncRNA
TCGA-TGCT	unk-21-83PI02IZ0	sncRNA
TCGA-TGCT	unk-21-89PI02EZ0	sncRNA
TCGA-TGCT	unk-21-8JPI02EZ0	sncRNA
TCGA-TGCT	unk-21-8NPI02EZ0	sncRNA
TCGA-TGCT	unk-21-8WPI02EZ0	sncRNA
TCGA-TGCT	unk-21-8ZPI02EZ0	sncRNA
TCGA-TGCT	unk-21-92OX9BMP0	sncRNA
TCGA-TGCT	unk-21-94OX9BMP0	sncRNA
TCGA-TGCT	unk-21-9EZYOE10B	sncRNA
TCGA-TGCT	unk-21-9FOX9BMP0	sncRNA
TCGA-TGCT	unk-21-9IV6OYIN0	sncRNA
TCGA-TGCT	unk-21-9JOX9BMP0	sncRNA
TCGA-TGCT	unk-21-9LOX9BMS0	sncRNA
TCGA-TGCT	unk-21-9MOX9BMP0	sncRNA
TCGA-TGCT	unk-21-9Z22M2NE0	sncRNA
TCGA-TGCT	unk-21-B1S28UEYE	sncRNA
TCGA-TGCT	unk-21-B45ZZ2DP0	sncRNA
TCGA-TGCT	unk-21-B6S28UEYE	sncRNA
TCGA-TGCT	unk-21-B9S28UEYE	sncRNA
TCGA-TGCT	unk-21-BVS28UEYE	sncRNA
TCGA-TGCT	unk-21-D8IZ90JKB	sncRNA
TCGA-TGCT	unk-21-D8IZ9BHKB	sncRNA
TCGA-TGCT	unk-21-DNW7OH9PB	sncRNA
TCGA-TGCT	unk-21-DV6L92N0B	sncRNA
TCGA-TGCT	unk-21-E4W8B9XKE	sncRNA
TCGA-TGCT	unk-21-ERIEOF2BE	sncRNA
TCGA-TGCT	unk-21-F2EHSY18E	sncRNA
TCGA-TGCT	unk-21-HQ6KBEKHE	sncRNA
TCGA-TGCT	unk-21-IJE8VBYRE	sncRNA
TCGA-TGCT	unk-21-IZ48INNE0	sncRNA
TCGA-TGCT	unk-21-J82ZS9R70	sncRNA
TCGA-TGCT	unk-21-JWV0YYIJB	sncRNA
TCGA-TGCT	unk-21-MZ3JWB61B	sncRNA
TCGA-TGCT	unk-21-N9MS5WYF0	sncRNA
TCGA-TGCT	unk-21-NDQ65K4YB	sncRNA
TCGA-TGCT	unk-21-NOYJWONDE	sncRNA
TCGA-TGCT	unk-21-NV1S5WYF0	sncRNA
TCGA-TGCT	unk-21-NX1S5WYF0	sncRNA
TCGA-TGCT	unk-21-Q6IER5X20	sncRNA
TCGA-TGCT	unk-21-R29P4P90B	sncRNA
TCGA-TGCT	unk-21-S1SI7EBYB	sncRNA
TCGA-TGCT	unk-21-S6SI7EBYB	sncRNA
TCGA-TGCT	unk-21-SN794IY40	sncRNA
TCGA-TGCT	unk-21-SRSI7EBYB	sncRNA
TCGA-TGCT	unk-21-SZ794IY40	sncRNA
TCGA-TGCT	unk-21-U69PBSDZ0	sncRNA
TCGA-TGCT	unk-21-U7V6OYIN0	sncRNA
TCGA-TGCT	unk-21-U99PBSDZ0	sncRNA
TCGA-TGCT	unk-21-UIV6OYIN0	sncRNA
TCGA-TGCT	unk-21-UYX4BZN00	sncRNA
TCGA-TGCT	unk-21-V1KMXBW3E	sncRNA
TCGA-TGCT	unk-21-V1S0QJ9ZE	sncRNA
TCGA-TGCT	unk-21-V1V6OYIN0	sncRNA
TCGA-TGCT	unk-21-V3V6OYIN0	sncRNA
TCGA-TGCT	unk-21-VFV6OYIN0	sncRNA
TCGA-TGCT	unk-21-VIV6OYIM0	sncRNA
TCGA-TGCT	unk-21-VNV6OYIN0	sncRNA
TCGA-TGCT	unk-21-VVDK2JW70	sncRNA
TCGA-TGCT	unk-21-VY2YS2I6D	sncRNA
TCGA-TGCT	unk-21-WJ8WN0N8D	sncRNA
TCGA-TGCT	unk-21-WM8WN0N8D	sncRNA
TCGA-TGCT	unk-21-WSX4BDWWD	sncRNA
TCGA-TGCT	unk-21-X2X02YVFE	sncRNA
TCGA-TGCT	unk-21-X2X02YVLB	sncRNA
TCGA-TGCT	unk-21-X2X02YVNB	sncRNA
TCGA-TGCT	unk-21-X4VL5YVPE	sncRNA
TCGA-TGCT	unk-21-X4VLRYVPE	sncRNA
TCGA-TGCT	unk-21-X8VLRYVPE	sncRNA
TCGA-TGCT	unk-21-X9X02YVID	sncRNA
TCGA-TGCT	unk-21-XJX02YVIB	sncRNA
TCGA-TGCT	unk-21-XJX02YVID	sncRNA
TCGA-TGCT	unk-21-XK5LRYVPE	sncRNA
TCGA-TGCT	unk-21-XKVL5YVSE	sncRNA
TCGA-TGCT	unk-21-XKVLRYVSE	sncRNA
TCGA-TGCT	unk-21-XLX02YVIB	sncRNA
TCGA-TGCT	unk-21-XLX02YVID	sncRNA
TCGA-TGCT	unk-21-XMX02YVID	sncRNA
TCGA-TGCT	unk-21-XUX02YVID	sncRNA
TCGA-TGCT	unk-21-XVX02YVID	sncRNA
TCGA-TGCT	unk-21-XXX02YVID	sncRNA
TCGA-TGCT	unk-21-XYVLRYVPE	sncRNA
TCGA-TGCT	unk-21-ZMOX9BMP0	sncRNA
TCGA-TGCT	unk-21-ZY24S2E6D	sncRNA
TCGA-TGCT	unk-22-02X4BZIUK	sncRNA
TCGA-TGCT	unk-22-03PI02EZN	sncRNA
TCGA-TGCT	unk-22-0I5EKDWU5	sncRNA
TCGA-TGCT	unk-22-1IPPZBOIN	sncRNA
TCGA-TGCT	unk-22-1Z4YBWS2M	sncRNA
TCGA-TGCT	unk-22-1Z4YBWS2N	sncRNA
TCGA-TGCT	unk-22-21S20U3YK	sncRNA
TCGA-TGCT	unk-22-26S20U3YK	sncRNA
TCGA-TGCT	unk-22-295YXJ8YL	sncRNA
TCGA-TGCT	unk-22-29S20U3YK	sncRNA
TCGA-TGCT	unk-22-2FS20U3YK	sncRNA
TCGA-TGCT	unk-22-2JS20U3YK	sncRNA
TCGA-TGCT	unk-22-2SS20U3YK	sncRNA
TCGA-TGCT	unk-22-2U5YXJ8YL	sncRNA
TCGA-TGCT	unk-22-2VS20U3YK	sncRNA
TCGA-TGCT	unk-22-2Y2ZS9R7L	sncRNA
TCGA-TGCT	unk-22-3598D7O22	sncRNA
TCGA-TGCT	unk-22-38IE5OPBP	sncRNA
TCGA-TGCT	unk-22-395P4PN2L	sncRNA
TCGA-TGCT	unk-22-42NBQRZHL	sncRNA
TCGA-TGCT	unk-22-42NBQRZHN	sncRNA
TCGA-TGCT	unk-22-45XNEYIDF	sncRNA
TCGA-TGCT	unk-22-50BVR754L	sncRNA
TCGA-TGCT	unk-22-50BVR754N	sncRNA
TCGA-TGCT	unk-22-5IPPZBOIN	sncRNA
TCGA-TGCT	unk-22-5IV6OYINL	sncRNA
TCGA-TGCT	unk-22-5SIEOYN34	sncRNA
TCGA-TGCT	unk-22-62OHMMX34	sncRNA
TCGA-TGCT	unk-22-82PI02EZN	sncRNA
TCGA-TGCT	unk-22-83NYU9X2M	sncRNA
TCGA-TGCT	unk-22-83PI02IZN	sncRNA
TCGA-TGCT	unk-22-87PI02EZN	sncRNA
TCGA-TGCT	unk-22-89PI02EZN	sncRNA
TCGA-TGCT	unk-22-8EPI02EZN	sncRNA
TCGA-TGCT	unk-22-8IPI02EZN	sncRNA
TCGA-TGCT	unk-22-8JPI02EZN	sncRNA
TCGA-TGCT	unk-22-8KPI02EZN	sncRNA
TCGA-TGCT	unk-22-8L8SOUPR2	sncRNA
TCGA-TGCT	unk-22-8LPI02EZN	sncRNA
TCGA-TGCT	unk-22-8MPI02EZN	sncRNA
TCGA-TGCT	unk-22-8NPI02EZL	sncRNA
TCGA-TGCT	unk-22-8NPI02EZN	sncRNA
TCGA-TGCT	unk-22-8UPI02EZN	sncRNA
TCGA-TGCT	unk-22-8VPI02EZN	sncRNA
TCGA-TGCT	unk-22-8WPI02EZN	sncRNA
TCGA-TGCT	unk-22-8XPI02EZN	sncRNA
TCGA-TGCT	unk-22-8ZPI02EZN	sncRNA
TCGA-TGCT	unk-22-950M4UN2H	sncRNA
TCGA-TGCT	unk-22-950MKUN2H	sncRNA
TCGA-TGCT	unk-22-950MNUN2H	sncRNA
TCGA-TGCT	unk-22-9824S2E62	sncRNA
TCGA-TGCT	unk-22-9IJNJF61H	sncRNA
TCGA-TGCT	unk-22-9IV6OYINL	sncRNA
TCGA-TGCT	unk-22-9J0N0SWUJ	sncRNA
TCGA-TGCT	unk-22-9OKM4UN2H	sncRNA
TCGA-TGCT	unk-22-9OKMKUN2H	sncRNA
TCGA-TGCT	unk-22-9VN3X1FK4	sncRNA
TCGA-TGCT	unk-22-9XN3X1FK4	sncRNA
TCGA-TGCT	unk-22-9Y2ZSR67N	sncRNA
TCGA-TGCT	unk-22-9Z7EOZ04L	sncRNA
TCGA-TGCT	unk-22-B2QVOQZ0K	sncRNA
TCGA-TGCT	unk-22-B3PPZBOIN	sncRNA
TCGA-TGCT	unk-22-B3QVOQZHK	sncRNA
TCGA-TGCT	unk-22-B45ZZ2DPL	sncRNA
TCGA-TGCT	unk-22-B45ZZ2PKL	sncRNA
TCGA-TGCT	unk-22-B7PPZBOIN	sncRNA
TCGA-TGCT	unk-22-BIPPZBOIN	sncRNA
TCGA-TGCT	unk-22-BJQVOQZ0K	sncRNA
TCGA-TGCT	unk-22-BNQVOQZ0K	sncRNA
TCGA-TGCT	unk-22-BO4Y17UJO	sncRNA
TCGA-TGCT	unk-22-BP8ULM9MF	sncRNA
TCGA-TGCT	unk-22-BRPPZBOIN	sncRNA
TCGA-TGCT	unk-22-BRS20U3YK	sncRNA
TCGA-TGCT	unk-22-BWQVOQZ0K	sncRNA
TCGA-TGCT	unk-22-BZQVOQZ0K	sncRNA
TCGA-TGCT	unk-22-D1PPZBOIN	sncRNA
TCGA-TGCT	unk-22-D3FLOFR7P	sncRNA
TCGA-TGCT	unk-22-D3PPZBOIN	sncRNA
TCGA-TGCT	unk-22-D8IZ9BHKH	sncRNA
TCGA-TGCT	unk-22-DEPPZBOIN	sncRNA
TCGA-TGCT	unk-22-DFPPZBOIN	sncRNA
TCGA-TGCT	unk-22-DIOPZBOIN	sncRNA
TCGA-TGCT	unk-22-DIP0ZBOIN	sncRNA
TCGA-TGCT	unk-22-DIPPZ2OIN	sncRNA
TCGA-TGCT	unk-22-DIPPZBO1N	sncRNA
TCGA-TGCT	unk-22-DIPPZBO7N	sncRNA
TCGA-TGCT	unk-22-DIPPZBOEN	sncRNA
TCGA-TGCT	unk-22-DIPPZBONN	sncRNA
TCGA-TGCT	unk-22-DIPPZOOIN	sncRNA
TCGA-TGCT	unk-22-DISPZBOIN	sncRNA
TCGA-TGCT	unk-22-DIV6OYINL	sncRNA
TCGA-TGCT	unk-22-DKNH0NXJN	sncRNA
TCGA-TGCT	unk-22-DNPPZBOIN	sncRNA
TCGA-TGCT	unk-22-DNW7OH9PH	sncRNA
TCGA-TGCT	unk-22-DRFKNNWUM	sncRNA
TCGA-TGCT	unk-22-E6BY9KPIL	sncRNA
TCGA-TGCT	unk-22-E8EY5MFHM	sncRNA
TCGA-TGCT	unk-22-ERIEOF2BP	sncRNA
TCGA-TGCT	unk-22-EYEY5MF0M	sncRNA
TCGA-TGCT	unk-22-F0JYUP6XP	sncRNA
TCGA-TGCT	unk-22-F2X02YVI3	sncRNA
TCGA-TGCT	unk-22-FDPYBV1H1	sncRNA
TCGA-TGCT	unk-22-I2E8VBY5P	sncRNA
TCGA-TGCT	unk-22-I2ZZ6BV2L	sncRNA
TCGA-TGCT	unk-22-I5DEKDWUQ	sncRNA
TCGA-TGCT	unk-22-IIPPZBOIN	sncRNA
TCGA-TGCT	unk-22-IJE8VBYRP	sncRNA
TCGA-TGCT	unk-22-IME8VBY5P	sncRNA
TCGA-TGCT	unk-22-IVJZN00FN	sncRNA
TCGA-TGCT	unk-22-J82ZS9R7L	sncRNA
TCGA-TGCT	unk-22-J82ZS9R7N	sncRNA
TCGA-TGCT	unk-22-J92ZS9R7L	sncRNA
TCGA-TGCT	unk-22-J9NU7L61N	sncRNA
TCGA-TGCT	unk-22-JIPPZBOIN	sncRNA
TCGA-TGCT	unk-22-JIV6OYINL	sncRNA
TCGA-TGCT	unk-22-JP2ZS9R7L	sncRNA
TCGA-TGCT	unk-22-JS2ZS9R7L	sncRNA
TCGA-TGCT	unk-22-JX2ZS9R7L	sncRNA
TCGA-TGCT	unk-22-JY2ZS967L	sncRNA
TCGA-TGCT	unk-22-JY2ZS9RIL	sncRNA
TCGA-TGCT	unk-22-LV3656OW4	sncRNA
TCGA-TGCT	unk-22-LX3656OW4	sncRNA
TCGA-TGCT	unk-22-MWN2E753J	sncRNA
TCGA-TGCT	unk-22-MWZ2E753J	sncRNA
TCGA-TGCT	unk-22-N9MS5WYFM	sncRNA
TCGA-TGCT	unk-22-N9MS5WYFN	sncRNA
TCGA-TGCT	unk-22-NDQ65K4YI	sncRNA
TCGA-TGCT	unk-22-NKMWOPMIL	sncRNA
TCGA-TGCT	unk-22-NQJE9Q96Q	sncRNA
TCGA-TGCT	unk-22-NV1S5WYFM	sncRNA
TCGA-TGCT	unk-22-NV1S5WYFN	sncRNA
TCGA-TGCT	unk-22-NX1S5WYFM	sncRNA
TCGA-TGCT	unk-22-NX1S5WYFN	sncRNA
TCGA-TGCT	unk-22-OBUQOF3UL	sncRNA
TCGA-TGCT	unk-22-OX9BN9K72	sncRNA
TCGA-TGCT	unk-22-P4Y277582	sncRNA
TCGA-TGCT	unk-22-Q6IER5X2M	sncRNA
TCGA-TGCT	unk-22-SN794IY4L	sncRNA
TCGA-TGCT	unk-22-U0UYXLEUI	sncRNA
TCGA-TGCT	unk-22-U19PBSDZN	sncRNA
TCGA-TGCT	unk-22-U19PHSDZN	sncRNA
TCGA-TGCT	unk-22-U3V6OYINL	sncRNA
TCGA-TGCT	unk-22-U42ZSR67N	sncRNA
TCGA-TGCT	unk-22-U57295ZIQ	sncRNA
TCGA-TGCT	unk-22-U5UYXLEUI	sncRNA
TCGA-TGCT	unk-22-U69PBSDZN	sncRNA
TCGA-TGCT	unk-22-U69PHSDZN	sncRNA
TCGA-TGCT	unk-22-U79PBSDZN	sncRNA
TCGA-TGCT	unk-22-U7V6OYINL	sncRNA
TCGA-TGCT	unk-22-U8UYXLEUI	sncRNA
TCGA-TGCT	unk-22-U99PBSDZN	sncRNA
TCGA-TGCT	unk-22-U99PHSDZN	sncRNA
TCGA-TGCT	unk-22-UF9PBSDZN	sncRNA
TCGA-TGCT	unk-22-UIV6OYINL	sncRNA
TCGA-TGCT	unk-22-UJ9PBSDZN	sncRNA
TCGA-TGCT	unk-22-UK2ZSR67N	sncRNA
TCGA-TGCT	unk-22-ULN1RLII4	sncRNA
TCGA-TGCT	unk-22-UP8ULM9MF	sncRNA
TCGA-TGCT	unk-22-UPUYXLEU2	sncRNA
TCGA-TGCT	unk-22-UPUYXLEU3	sncRNA
TCGA-TGCT	unk-22-URV6OYINL	sncRNA
TCGA-TGCT	unk-22-US9PBSDZN	sncRNA
TCGA-TGCT	unk-22-UV9PBSDZN	sncRNA
TCGA-TGCT	unk-22-UV9PHSDZN	sncRNA
TCGA-TGCT	unk-22-UX9PBSDZN	sncRNA
TCGA-TGCT	unk-22-UY2ZSR67N	sncRNA
TCGA-TGCT	unk-22-V1PHUEI8K	sncRNA
TCGA-TGCT	unk-22-V1V6OYINL	sncRNA
TCGA-TGCT	unk-22-V3V6OYINL	sncRNA
TCGA-TGCT	unk-22-V7V6OYINL	sncRNA
TCGA-TGCT	unk-22-V82ZSR67N	sncRNA
TCGA-TGCT	unk-22-V92ZSR67N	sncRNA
TCGA-TGCT	unk-22-V9DK2JW7N	sncRNA
TCGA-TGCT	unk-22-VEV6OYINL	sncRNA
TCGA-TGCT	unk-22-VFV6OYINL	sncRNA
TCGA-TGCT	unk-22-VHV6OYINL	sncRNA
TCGA-TGCT	unk-22-VI96OYINL	sncRNA
TCGA-TGCT	unk-22-VIJ6OYINL	sncRNA
TCGA-TGCT	unk-22-VIPPZBOIN	sncRNA
TCGA-TGCT	unk-22-VIUFOYINL	sncRNA
TCGA-TGCT	unk-22-VIV65YINL	sncRNA
TCGA-TGCT	unk-22-VIV66YINL	sncRNA
TCGA-TGCT	unk-22-VIV6O4INL	sncRNA
TCGA-TGCT	unk-22-VIV6OSINL	sncRNA
TCGA-TGCT	unk-22-VIV6OXINL	sncRNA
TCGA-TGCT	unk-22-VIV6OY7NL	sncRNA
TCGA-TGCT	unk-22-VIV6OYDNL	sncRNA
TCGA-TGCT	unk-22-VIV6OYENL	sncRNA
TCGA-TGCT	unk-22-VIV6OYIEL	sncRNA
TCGA-TGCT	unk-22-VIV6OYIIL	sncRNA
TCGA-TGCT	unk-22-VIV6OYIML	sncRNA
TCGA-TGCT	unk-22-VIV6OYIN2	sncRNA
TCGA-TGCT	unk-22-VIV6OYINO	sncRNA
TCGA-TGCT	unk-22-VIV6OYIZL	sncRNA
TCGA-TGCT	unk-22-VIV6OYZNL	sncRNA
TCGA-TGCT	unk-22-VIV6PYINL	sncRNA
TCGA-TGCT	unk-22-VIV6SYINL	sncRNA
TCGA-TGCT	unk-22-VIVOOYINL	sncRNA
TCGA-TGCT	unk-22-VIVROYINL	sncRNA
TCGA-TGCT	unk-22-VIVSOYINL	sncRNA
TCGA-TGCT	unk-22-VIVXOYINL	sncRNA
TCGA-TGCT	unk-22-VMV6OYINL	sncRNA
TCGA-TGCT	unk-22-VNV6OYINL	sncRNA
TCGA-TGCT	unk-22-VODK2JW7N	sncRNA
TCGA-TGCT	unk-22-VP2ZSR67N	sncRNA
TCGA-TGCT	unk-22-VS2ZSR67N	sncRNA
TCGA-TGCT	unk-22-VU2ZSR67N	sncRNA
TCGA-TGCT	unk-22-VV2ZSR67N	sncRNA
TCGA-TGCT	unk-22-VVDK2JW7L	sncRNA
TCGA-TGCT	unk-22-VVDK2JW7N	sncRNA
TCGA-TGCT	unk-22-VX2ZSR67N	sncRNA
TCGA-TGCT	unk-22-VY2YS2I63	sncRNA
TCGA-TGCT	unk-22-W2341OU4K	sncRNA
TCGA-TGCT	unk-22-W28647O52	sncRNA
TCGA-TGCT	unk-22-W286N7O52	sncRNA
TCGA-TGCT	unk-22-W28WN0N8O	sncRNA
TCGA-TGCT	unk-22-W3PI02EZN	sncRNA
TCGA-TGCT	unk-22-W6NLPMO1J	sncRNA
TCGA-TGCT	unk-22-WJ341OU4K	sncRNA
TCGA-TGCT	unk-22-WJ8WN0N83	sncRNA
TCGA-TGCT	unk-22-WL08Q2B52	sncRNA
TCGA-TGCT	unk-22-WL863IP52	sncRNA
TCGA-TGCT	unk-22-WL8647O52	sncRNA
TCGA-TGCT	unk-22-WL8689SV2	sncRNA
TCGA-TGCT	unk-22-WL86N7O52	sncRNA
TCGA-TGCT	unk-22-WL86Q3P92	sncRNA
TCGA-TGCT	unk-22-WL884U1D2	sncRNA
TCGA-TGCT	unk-22-WM341OU4K	sncRNA
TCGA-TGCT	unk-22-WM8WN0N83	sncRNA
TCGA-TGCT	unk-22-WN884U1D2	sncRNA
TCGA-TGCT	unk-22-WN8SPOL52	sncRNA
TCGA-TGCT	unk-22-WN8SPOX52	sncRNA
TCGA-TGCT	unk-22-WNPSJR852	sncRNA
TCGA-TGCT	unk-22-WR21NW0SP	sncRNA
TCGA-TGCT	unk-22-WSX4BDWWJ	sncRNA
TCGA-TGCT	unk-22-X2VLRYVPQ	sncRNA
TCGA-TGCT	unk-22-X2X02YVIH	sncRNA
TCGA-TGCT	unk-22-X2X02YVII	sncRNA
TCGA-TGCT	unk-22-X2X0UYVI3	sncRNA
TCGA-TGCT	unk-22-X3X02YVI3	sncRNA
TCGA-TGCT	unk-22-X4VL5YVPQ	sncRNA
TCGA-TGCT	unk-22-X4VLRY98Q	sncRNA
TCGA-TGCT	unk-22-X4VLRYVPQ	sncRNA
TCGA-TGCT	unk-22-X8VL5YVPQ	sncRNA
TCGA-TGCT	unk-22-X8VLRY98Q	sncRNA
TCGA-TGCT	unk-22-X8VLRYVPQ	sncRNA
TCGA-TGCT	unk-22-X9X02YVI3	sncRNA
TCGA-TGCT	unk-22-XBX02YVI3	sncRNA
TCGA-TGCT	unk-22-XFX02YVI3	sncRNA
TCGA-TGCT	unk-22-XJVLRYVPQ	sncRNA
TCGA-TGCT	unk-22-XJX02YVI2	sncRNA
TCGA-TGCT	unk-22-XJX02YVI3	sncRNA
TCGA-TGCT	unk-22-XK5LRYVPQ	sncRNA
TCGA-TGCT	unk-22-XKVL5YVSQ	sncRNA
TCGA-TGCT	unk-22-XKVL7YUSQ	sncRNA
TCGA-TGCT	unk-22-XKVLRYVSQ	sncRNA
TCGA-TGCT	unk-22-XKX02YVI3	sncRNA
TCGA-TGCT	unk-22-XLX02YVI3	sncRNA
TCGA-TGCT	unk-22-XMX02YVI3	sncRNA
TCGA-TGCT	unk-22-XUX02YVI3	sncRNA
TCGA-TGCT	unk-22-XVX02YVI3	sncRNA
TCGA-TGCT	unk-22-XXX02YVI3	sncRNA
TCGA-TGCT	unk-22-XYIW2WWUQ	sncRNA
TCGA-TGCT	unk-22-XYVL5YVPQ	sncRNA
TCGA-TGCT	unk-22-XYVLRY98Q	sncRNA
TCGA-TGCT	unk-22-XYVLRYVPQ	sncRNA
TCGA-TGCT	unk-22-Y2X02YVI3	sncRNA
TCGA-TGCT	unk-22-Y5SEKKHK3	sncRNA
TCGA-TGCT	unk-22-Y9X02YVI3	sncRNA
TCGA-TGCT	unk-22-YI7EOIWU4	sncRNA
TCGA-TGCT	unk-22-YK24S2E62	sncRNA
TCGA-TGCT	unk-22-YP19UP8UK	sncRNA
TCGA-TGCT	unk-22-YYVLRYVPQ	sncRNA
TCGA-TGCT	unk-22-Z924S2E62	sncRNA
TCGA-TGCT	unk-22-ZI7EOXWX4	sncRNA
TCGA-TGCT	unk-22-ZIV6OYINL	sncRNA
TCGA-TGCT	unk-22-ZS24S2E62	sncRNA
TCGA-TGCT	unk-22-ZU24S2E62	sncRNA
TCGA-TGCT	unk-22-ZV24S2E62	sncRNA
TCGA-TGCT	unk-22-ZY24S2E62	sncRNA
TCGA-TGCT	unk-22-ZY2ZSR67N	sncRNA
TCGA-TGCT	unk-23-10JYUP6X0L	sncRNA
TCGA-TGCT	unk-23-1PJYUP6X0L	sncRNA
TCGA-TGCT	unk-23-206YYWPK0H	sncRNA
TCGA-TGCT	unk-23-24XYYWPK0H	sncRNA
TCGA-TGCT	unk-23-25XYYWPK0H	sncRNA
TCGA-TGCT	unk-23-26S20U3YDL	sncRNA
TCGA-TGCT	unk-23-2BXYYWPK0H	sncRNA
TCGA-TGCT	unk-23-2DXYYWPK0H	sncRNA
TCGA-TGCT	unk-23-2FK3L46Y0H	sncRNA
TCGA-TGCT	unk-23-2KXYYWPK0H	sncRNA
TCGA-TGCT	unk-23-2PIEOIVY8	sncRNA
TCGA-TGCT	unk-23-2PXYYWPK0H	sncRNA
TCGA-TGCT	unk-23-2PXZ03PK0H	sncRNA
TCGA-TGCT	unk-23-38IE5OPB0M	sncRNA
TCGA-TGCT	unk-23-39N8IMXJDS	sncRNA
TCGA-TGCT	unk-23-42NBQRZ00B	sncRNA
TCGA-TGCT	unk-23-46X4B5BEDR	sncRNA
TCGA-TGCT	unk-23-4FSSEEN3DF	sncRNA
TCGA-TGCT	unk-23-51IE552Y9	sncRNA
TCGA-TGCT	unk-23-5SIEOZUB04	sncRNA
TCGA-TGCT	unk-23-62OHMMX3DX	sncRNA
TCGA-TGCT	unk-23-62OHMMX3DZ	sncRNA
TCGA-TGCT	unk-23-6Z9MVKS4DE	sncRNA
TCGA-TGCT	unk-23-765N4FSS8	sncRNA
TCGA-TGCT	unk-23-767E5JN2D0	sncRNA
TCGA-TGCT	unk-23-7K2QURSYV	sncRNA
TCGA-TGCT	unk-23-7UO993N00L	sncRNA
TCGA-TGCT	unk-23-83NYU9X2DU	sncRNA
TCGA-TGCT	unk-23-8F7B334Z0H	sncRNA
TCGA-TGCT	unk-23-8JPI02EZ0D	sncRNA
TCGA-TGCT	unk-23-8NPI02EZ0D	sncRNA
TCGA-TGCT	unk-23-8WPI02EZ0D	sncRNA
TCGA-TGCT	unk-23-8ZPI02EZ0D	sncRNA
TCGA-TGCT	unk-23-907EOISY9	sncRNA
TCGA-TGCT	unk-23-950M4UN29	sncRNA
TCGA-TGCT	unk-23-950MNUN29	sncRNA
TCGA-TGCT	unk-23-9824S2E6D1	sncRNA
TCGA-TGCT	unk-23-9IJNJF61Z	sncRNA
TCGA-TGCT	unk-23-9IV6OYINDR	sncRNA
TCGA-TGCT	unk-23-9UN3X1FKD7	sncRNA
TCGA-TGCT	unk-23-9YFINBHYDE	sncRNA
TCGA-TGCT	unk-23-B1S28UEY0L	sncRNA
TCGA-TGCT	unk-23-B2QVOQZ0DN	sncRNA
TCGA-TGCT	unk-23-B3QVOQZHDN	sncRNA
TCGA-TGCT	unk-23-B45ZZ2DPDS	sncRNA
TCGA-TGCT	unk-23-B6S28UEY0L	sncRNA
TCGA-TGCT	unk-23-B9QVOQZ0DN	sncRNA
TCGA-TGCT	unk-23-B9S28UEY0L	sncRNA
TCGA-TGCT	unk-23-BJQVOQZ0DN	sncRNA
TCGA-TGCT	unk-23-BMQVOQZ0DN	sncRNA
TCGA-TGCT	unk-23-BNPKE7BF0Q	sncRNA
TCGA-TGCT	unk-23-BNQVOQZ0DN	sncRNA
TCGA-TGCT	unk-23-BP40OY2BDJ	sncRNA
TCGA-TGCT	unk-23-BPJYUP6X0L	sncRNA
TCGA-TGCT	unk-23-BVQVOQZ0DN	sncRNA
TCGA-TGCT	unk-23-BWQVOQZ0DN	sncRNA
TCGA-TGCT	unk-23-BZQVOQZ0DN	sncRNA
TCGA-TGCT	unk-23-D3FLOFR70L	sncRNA
TCGA-TGCT	unk-23-D3FLOFR70N	sncRNA
TCGA-TGCT	unk-23-D3W7OH9P9	sncRNA
TCGA-TGCT	unk-23-D431HZZH0N	sncRNA
TCGA-TGCT	unk-23-D8IZ90JKX	sncRNA
TCGA-TGCT	unk-23-D8IZ9BHKX	sncRNA
TCGA-TGCT	unk-23-DK31HZZ00N	sncRNA
TCGA-TGCT	unk-23-DNW7OH9P9	sncRNA
TCGA-TGCT	unk-23-DNW7OH9PX	sncRNA
TCGA-TGCT	unk-23-DNW7OH9PZ	sncRNA
TCGA-TGCT	unk-23-E4W8B9XK0J	sncRNA
TCGA-TGCT	unk-23-F0JYUP6X0L	sncRNA
TCGA-TGCT	unk-23-F0Z7NBMWX	sncRNA
TCGA-TGCT	unk-23-F5JYUP6X0L	sncRNA
TCGA-TGCT	unk-23-F8JYUP6X0L	sncRNA
TCGA-TGCT	unk-23-F918FJIYW	sncRNA
TCGA-TGCT	unk-23-FBJYUP6X0L	sncRNA
TCGA-TGCT	unk-23-FKJYUP6X0L	sncRNA
TCGA-TGCT	unk-23-FOJYUP6X0L	sncRNA
TCGA-TGCT	unk-23-FPJYUP6X0H	sncRNA
TCGA-TGCT	unk-23-FPJYUP6XX	sncRNA
TCGA-TGCT	unk-23-FQ7P19X4DU	sncRNA
TCGA-TGCT	unk-23-FYJYUP6X0L	sncRNA
TCGA-TGCT	unk-23-H0JYUP6X0L	sncRNA
TCGA-TGCT	unk-23-H1NM9Q4YY	sncRNA
TCGA-TGCT	unk-23-HJYMFI5W0L	sncRNA
TCGA-TGCT	unk-23-HPJYUP6X0L	sncRNA
TCGA-TGCT	unk-23-IDFNOQ6FDE	sncRNA
TCGA-TGCT	unk-23-IJE8VBYR0N	sncRNA
TCGA-TGCT	unk-23-IME8VBY50N	sncRNA
TCGA-TGCT	unk-23-IWYOO8OYD0	sncRNA
TCGA-TGCT	unk-23-JU0B6D2YS	sncRNA
TCGA-TGCT	unk-23-JY2ZS9R70B	sncRNA
TCGA-TGCT	unk-23-M3M0YJ80D4	sncRNA
TCGA-TGCT	unk-23-N91S5WYF0B	sncRNA
TCGA-TGCT	unk-23-NBIEO9ZO6	sncRNA
TCGA-TGCT	unk-23-O3Q95Z9KDZ	sncRNA
TCGA-TGCT	unk-23-O5X28O4YDD	sncRNA
TCGA-TGCT	unk-23-OJQ95Z9K0N	sncRNA
TCGA-TGCT	unk-23-ONQ95Z9K0N	sncRNA
TCGA-TGCT	unk-23-OWQ95Z9K0N	sncRNA
TCGA-TGCT	unk-23-OZQ95Z9K0N	sncRNA
TCGA-TGCT	unk-23-PYIE5F4YS	sncRNA
TCGA-TGCT	unk-23-Q6IER5X2DV	sncRNA
TCGA-TGCT	unk-23-R0FDQ3N004	sncRNA
TCGA-TGCT	unk-23-R29P4P909	sncRNA
TCGA-TGCT	unk-23-SBJRZD9FDW	sncRNA
TCGA-TGCT	unk-23-SDJRZD9BDW	sncRNA
TCGA-TGCT	unk-23-SR7ZKPOMD3	sncRNA
TCGA-TGCT	unk-23-U2N1RLIEDX	sncRNA
TCGA-TGCT	unk-23-U3Q9JWZS0H	sncRNA
TCGA-TGCT	unk-23-U69PBSDZ00	sncRNA
TCGA-TGCT	unk-23-U7V6OYINDR	sncRNA
TCGA-TGCT	unk-23-U9N1RLIEDX	sncRNA
TCGA-TGCT	unk-23-UIV6OYINDR	sncRNA
TCGA-TGCT	unk-23-ULN1RLIIDX	sncRNA
TCGA-TGCT	unk-23-UMN1RLIEDX	sncRNA
TCGA-TGCT	unk-23-UNQ9JWZP0H	sncRNA
TCGA-TGCT	unk-23-UPXZH3PK0H	sncRNA
TCGA-TGCT	unk-23-UWQ9JWZP0H	sncRNA
TCGA-TGCT	unk-23-UXN1RLIEDX	sncRNA
TCGA-TGCT	unk-23-V1V6OYINDR	sncRNA
TCGA-TGCT	unk-23-V3V6OYINDR	sncRNA
TCGA-TGCT	unk-23-V824S2E6D1	sncRNA
TCGA-TGCT	unk-23-V82ZSR670B	sncRNA
TCGA-TGCT	unk-23-V82ZSR670E	sncRNA
TCGA-TGCT	unk-23-V92ZSR670B	sncRNA
TCGA-TGCT	unk-23-VFV6OYINDR	sncRNA
TCGA-TGCT	unk-23-VNV6OYINDR	sncRNA
TCGA-TGCT	unk-23-VS2ZSR670B	sncRNA
TCGA-TGCT	unk-23-VY2YS2I6DP	sncRNA
TCGA-TGCT	unk-23-VY2ZSR67DS	sncRNA
TCGA-TGCT	unk-23-W28WN0N8DH	sncRNA
TCGA-TGCT	unk-23-W28WN0N8DI	sncRNA
TCGA-TGCT	unk-23-W51ROUW802	sncRNA
TCGA-TGCT	unk-23-X2X02YVIDL	sncRNA
TCGA-TGCT	unk-23-X2X02YVIDO	sncRNA
TCGA-TGCT	unk-23-X2X02YVIDP	sncRNA
TCGA-TGCT	unk-23-XJX02YVIDO	sncRNA
TCGA-TGCT	unk-23-XKVL7YUP0H	sncRNA
TCGA-TGCT	unk-23-XKVL7YXY0H	sncRNA
TCGA-TGCT	unk-23-XKVLRY980H	sncRNA
TCGA-TGCT	unk-23-XKVLRY980I	sncRNA
TCGA-TGCT	unk-23-XKVLRYVP0H	sncRNA
TCGA-TGCT	unk-23-XPJYUP6X0L	sncRNA
TCGA-TGCT	unk-23-Y51840YS0H	sncRNA
TCGA-TGCT	unk-23-Y824S2E6D1	sncRNA
TCGA-TGCT	unk-23-Y97EOB4Y0J	sncRNA
TCGA-TGCT	unk-23-YK24S2E6D1	sncRNA
TCGA-TGCT	unk-23-YOSE8KHK0H	sncRNA
TCGA-TGCT	unk-23-YW5SI47D0B	sncRNA
TCGA-TGCT	unk-23-Z924S2E6D1	sncRNA
TCGA-TGCT	unk-23-ZJZFLKKSDZ	sncRNA
TCGA-TGCT	unk-23-ZK7HFK8SDZ	sncRNA
TCGA-TGCT	unk-23-ZKZHFK8SDZ	sncRNA
TCGA-TGCT	unk-23-ZP24S2E6D1	sncRNA
TCGA-TGCT	unk-23-ZS24S2E6D1	sncRNA
TCGA-TGCT	unk-23-ZU24S2E6D1	sncRNA
TCGA-TGCT	unk-23-ZV24S2E6D1	sncRNA
TCGA-TGCT	unk-23-ZY24S2E6D1	sncRNA
TCGA-TGCT	unk-24-125BL8WU24	sncRNA
TCGA-TGCT	unk-24-177EONQZHW	sncRNA
TCGA-TGCT	unk-24-2PXYYWPK2X	sncRNA
TCGA-TGCT	unk-24-38IE5OPBJW	sncRNA
TCGA-TGCT	unk-24-395P4PN2H9	sncRNA
TCGA-TGCT	unk-24-395P4PZ2H9	sncRNA
TCGA-TGCT	unk-24-42NBQRZ02I	sncRNA
TCGA-TGCT	unk-24-42NBQRZ0H7	sncRNA
TCGA-TGCT	unk-24-47EW6ENBHU	sncRNA
TCGA-TGCT	unk-24-56SZ95WUH9	sncRNA
TCGA-TGCT	unk-24-5SIEOYN3I8	sncRNA
TCGA-TGCT	unk-24-5U5FZNN01H	sncRNA
TCGA-TGCT	unk-24-6E087ISKHO	sncRNA
TCGA-TGCT	unk-24-6II0DSBRFJ	sncRNA
TCGA-TGCT	unk-24-7DXBRQZ7H9	sncRNA
TCGA-TGCT	unk-24-7SZRMM12E2	sncRNA
TCGA-TGCT	unk-24-907EOISYEV	sncRNA
TCGA-TGCT	unk-24-950M4UN2EW	sncRNA
TCGA-TGCT	unk-24-950MNUN2EW	sncRNA
TCGA-TGCT	unk-24-9824S2E6FW	sncRNA
TCGA-TGCT	unk-24-9F7MYJ9N2H	sncRNA
TCGA-TGCT	unk-24-9UN3X1FKI7	sncRNA
TCGA-TGCT	unk-24-B45ZZ2DPHX	sncRNA
TCGA-TGCT	unk-24-B45ZZ2PKHX	sncRNA
TCGA-TGCT	unk-24-BP40OY2B1J	sncRNA
TCGA-TGCT	unk-24-DIPPZBOI2H	sncRNA
TCGA-TGCT	unk-24-DIPPZBOI2I	sncRNA
TCGA-TGCT	unk-24-DV6L92N0E2	sncRNA
TCGA-TGCT	unk-24-E51ROUW8JF	sncRNA
TCGA-TGCT	unk-24-E8EY5MF0II	sncRNA
TCGA-TGCT	unk-24-ERIEOF2BJR	sncRNA
TCGA-TGCT	unk-24-FBX8H46IHX	sncRNA
TCGA-TGCT	unk-24-FFN0H6E7ID	sncRNA
TCGA-TGCT	unk-24-FPJYUP6X2X	sncRNA
TCGA-TGCT	unk-24-H5IVJKI9FX	sncRNA
TCGA-TGCT	unk-24-JY2ZS9R7H7	sncRNA
TCGA-TGCT	unk-24-JY2ZS9R7HS	sncRNA
TCGA-TGCT	unk-24-KR0DLVZD2X	sncRNA
TCGA-TGCT	unk-24-KR0DLVZD2Z	sncRNA
TCGA-TGCT	unk-24-LV3656OWI8	sncRNA
TCGA-TGCT	unk-24-LX3656OWI8	sncRNA
TCGA-TGCT	unk-24-M3M0YJ801Z	sncRNA
TCGA-TGCT	unk-24-M8PFY1M7HV	sncRNA
TCGA-TGCT	unk-24-N2D42Z6H0U	sncRNA
TCGA-TGCT	unk-24-N4MWOPMIH7	sncRNA
TCGA-TGCT	unk-24-NSXM5WRUHB	sncRNA
TCGA-TGCT	unk-24-R0FDQ3N0JX	sncRNA
TCGA-TGCT	unk-24-R0FDQ3N0JZ	sncRNA
TCGA-TGCT	unk-24-R67E5F0NFV	sncRNA
TCGA-TGCT	unk-24-RM63VI2J2E	sncRNA
TCGA-TGCT	unk-24-V824S2E6FW	sncRNA
TCGA-TGCT	unk-24-VFPHUEI81S	sncRNA
TCGA-TGCT	unk-24-VY2ZSR6721	sncRNA
TCGA-TGCT	unk-24-VY2ZSR672H	sncRNA
TCGA-TGCT	unk-24-VY2ZSR672I	sncRNA
TCGA-TGCT	unk-24-VY2ZSR67HS	sncRNA
TCGA-TGCT	unk-24-W28WN0N8HH	sncRNA
TCGA-TGCT	unk-24-W28WN0N8HI	sncRNA
TCGA-TGCT	unk-24-W28WN0N8HO	sncRNA
TCGA-TGCT	unk-24-W51ROUW8JF	sncRNA
TCGA-TGCT	unk-24-X2EUIRHKHH	sncRNA
TCGA-TGCT	unk-24-X2X02YVIHF	sncRNA
TCGA-TGCT	unk-24-X2X02YVIHH	sncRNA
TCGA-TGCT	unk-24-X2X02YVIHI	sncRNA
TCGA-TGCT	unk-24-X2X02YVIHO	sncRNA
TCGA-TGCT	unk-24-XHIE7UYYEU	sncRNA
TCGA-TGCT	unk-24-XKVL7YXYKH	sncRNA
TCGA-TGCT	unk-24-XKVLRY98KI	sncRNA
TCGA-TGCT	unk-24-Y824S2E6FW	sncRNA
TCGA-TGCT	unk-24-YK24S2E6FW	sncRNA
TCGA-TGCT	unk-24-Z924S2E6FW	sncRNA
TCGA-TGCT	unk-24-ZP24S2E6FW	sncRNA
TCGA-TGCT	unk-24-ZS24S2E6FW	sncRNA
TCGA-TGCT	unk-24-ZU24S2E6FW	sncRNA
TCGA-TGCT	unk-24-ZV24S2E6FW	sncRNA
TCGA-TGCT	unk-24-ZY24S2E6FW	sncRNA
TCGA-TGCT	unk-25-02X4BZIUMJ	sncRNA
TCGA-TGCT	unk-25-125BL8WU73	sncRNA
TCGA-TGCT	unk-25-395P4PNJFJ	sncRNA
TCGA-TGCT	unk-25-395P4PNKFJ	sncRNA
TCGA-TGCT	unk-25-395P4PZJFJ	sncRNA
TCGA-TGCT	unk-25-395P4PZKFJ	sncRNA
TCGA-TGCT	unk-25-56SZ95WU5F	sncRNA
TCGA-TGCT	unk-25-5KF2EHSY18	sncRNA
TCGA-TGCT	unk-25-6LX4EUY1X2	sncRNA
TCGA-TGCT	unk-25-77033D57RO	sncRNA
TCGA-TGCT	unk-25-87R718YKIS	sncRNA
TCGA-TGCT	unk-25-E465I53MX1	sncRNA
TCGA-TGCT	unk-25-HJ8362PNXI	sncRNA
TCGA-TGCT	unk-25-HXJMLHHYSO	sncRNA
TCGA-TGCT	unk-25-IVX1Y864ID	sncRNA
TCGA-TGCT	unk-25-KR2O3HNU42	sncRNA
TCGA-TGCT	unk-25-KR2O3HNU43	sncRNA
TCGA-TGCT	unk-25-M3M0YJ80MN	sncRNA
TCGA-TGCT	unk-25-NF85XLO7XD	sncRNA
TCGA-TGCT	unk-25-O3Q95Z9K9P	sncRNA
TCGA-TGCT	unk-25-QKX4LD90WU	sncRNA
TCGA-TGCT	unk-25-VY2ZSR67S2	sncRNA
TCGA-TGCT	unk-25-VY2ZSR67S3	sncRNA
TCGA-TGCT	unk-25-VY2ZSR67SE	sncRNA
TCGA-TGCT	unk-25-VY2ZSR67SN	sncRNA
TCGA-TGCT	unk-25-YXJMLHHYSO	sncRNA
TCGA-TGCT	unk-25-YYX4BE79X0	sncRNA
TCGA-TGCT	unk-25-ZI7EOXWX6F	sncRNA
TCGA-TGCT	unk-25-ZY24S2E62Y	sncRNA
TCGA-TGCT	unk-26-19UP8ULM9LB	sncRNA
TCGA-TGCT	unk-26-26X4OI52WU0	sncRNA
TCGA-TGCT	unk-26-2PIEOIVYEKD	sncRNA
TCGA-TGCT	unk-26-469QNY61960	sncRNA
TCGA-TGCT	unk-26-4SXKHBUIN00	sncRNA
TCGA-TGCT	unk-26-87R718YKIS0	sncRNA
TCGA-TGCT	unk-26-9EIEOYI5N0B	sncRNA
TCGA-TGCT	unk-26-DPJWV0YYIJB	sncRNA
TCGA-TGCT	unk-26-M35VOI63N0D	sncRNA
TCGA-TGCT	unk-26-P49NJ4S2I7D	sncRNA
TCGA-TGCT	unk-26-PN7383RPD9E	sncRNA
TCGA-TGCT	unk-26-QKX4LD90WU0	sncRNA
TCGA-TGCT	unk-26-ZY24S2E62Y0	sncRNA
TCGA-TGCT	unk-27-26X4OI52WU4	sncRNA
TCGA-TGCT	unk-27-4SXKHBUIN0L	sncRNA
TCGA-TGCT	unk-27-80X48MYIEUL	sncRNA
TCGA-TGCT	unk-27-877343RX6NK	sncRNA
TCGA-TGCT	unk-27-H5X4WRIMWUM	sncRNA
TCGA-TGCT	unk-27-HJ8362PNXIM	sncRNA
TCGA-TGCT	unk-27-N2X4H02EQU3	sncRNA
TCGA-TGCT	unk-27-NBIB5BU9IVP	sncRNA
TCGA-TGCT	unk-27-P49NJ4S2I7K	sncRNA
TCGA-TGCT	unk-27-PN7383RPD95	sncRNA
TCGA-TGCT	unk-27-PO64FDWOWUQ	sncRNA
TCGA-TGCT	unk-27-Q4X4LD90WUM	sncRNA
TCGA-TGCT	unk-27-QKX4LD90WUM	sncRNA
TCGA-TGCT	unk-27-QKX4LD9HWUM	sncRNA
TCGA-TGCT	unk-27-QR705OHDWU4	sncRNA
TCGA-TGCT	unk-27-R6X48BEO77L	sncRNA
TCGA-TGCT	unk-27-XP98B5DUEU1	sncRNA
TCGA-TGCT	unk-27-Y5X4FJIWWUM	sncRNA
TCGA-TGCT	unk-28-01IE6DXKHYY	sncRNA
TCGA-TGCT	unk-28-26X4OI52WUDX	sncRNA
TCGA-TGCT	unk-28-38IE5OPBXYW	sncRNA
TCGA-TGCT	unk-28-661E5B4XHYDE	sncRNA
TCGA-TGCT	unk-28-6KX4BYWUPYV	sncRNA
TCGA-TGCT	unk-28-7BX4BQOIYYV	sncRNA
TCGA-TGCT	unk-28-7LX409ILPYR	sncRNA
TCGA-TGCT	unk-28-877343RX6ND4	sncRNA
TCGA-TGCT	unk-28-9EIEOYI5N06	sncRNA
TCGA-TGCT	unk-28-9OX4ZE2ESYV	sncRNA
TCGA-TGCT	unk-28-DIPPZBOISNDN	sncRNA
TCGA-TGCT	unk-28-ERIEOF2BXF9	sncRNA
TCGA-TGCT	unk-28-I4XIO0SNYY9	sncRNA
TCGA-TGCT	unk-28-IF74OF24BYR	sncRNA
TCGA-TGCT	unk-28-L87EQBN2SY9	sncRNA
TCGA-TGCT	unk-28-NBX4HMKIBY9	sncRNA
TCGA-TGCT	unk-28-NV9YFINBHYDE	sncRNA
TCGA-TGCT	unk-28-P49NJ4S2I7DM	sncRNA
TCGA-TGCT	unk-28-PN7383RPD90K	sncRNA
TCGA-TGCT	unk-28-S798VOEOU5DH	sncRNA
TCGA-TGCT	unk-28-S79YVOEOU5DH	sncRNA
TCGA-TGCT	unk-28-SHE7VH728IDN	sncRNA
TCGA-TGCT	unk-28-VIV6OYINONDN	sncRNA
TCGA-TGCT	unk-28-YO7ESQN5UYX	sncRNA
TCGA-TGCT	unk-28-Z774ONXEHY6	sncRNA
TCGA-TGCT	unk-29-01IE6DXKHYEX	sncRNA
TCGA-TGCT	unk-29-1UX40R1LE7HZ	sncRNA
TCGA-TGCT	unk-29-26X4OI52WUI6	sncRNA
TCGA-TGCT	unk-29-2RS20U3YLDJN	sncRNA
TCGA-TGCT	unk-29-2RS20U3YLJJN	sncRNA
TCGA-TGCT	unk-29-2RS20U3YLM2Z	sncRNA
TCGA-TGCT	unk-29-38IE5OPBXYEP	sncRNA
TCGA-TGCT	unk-29-7SX45ZQZZ7IE	sncRNA
TCGA-TGCT	unk-29-83PI02EZSDJN	sncRNA
TCGA-TGCT	unk-29-83PI02EZSJJN	sncRNA
TCGA-TGCT	unk-29-83PI02EZSM2Z	sncRNA
TCGA-TGCT	unk-29-869MVH7P59H4	sncRNA
TCGA-TGCT	unk-29-87R718YKISIM	sncRNA
TCGA-TGCT	unk-29-907EOISYF7HV	sncRNA
TCGA-TGCT	unk-29-91D2X2E7D7IE	sncRNA
TCGA-TGCT	unk-29-B2S43MYYNU06	sncRNA
TCGA-TGCT	unk-29-B6S43MYYNU06	sncRNA
TCGA-TGCT	unk-29-B7S43MYYNU06	sncRNA
TCGA-TGCT	unk-29-BJS43MYYNU06	sncRNA
TCGA-TGCT	unk-29-BUS43MYYNU06	sncRNA
TCGA-TGCT	unk-29-DIPPZBOI79JN	sncRNA
TCGA-TGCT	unk-29-DIPPZBOISDJN	sncRNA
TCGA-TGCT	unk-29-DIPPZBOISJJN	sncRNA
TCGA-TGCT	unk-29-DIPPZBOISLJN	sncRNA
TCGA-TGCT	unk-29-DIPPZBOISM2Z	sncRNA
TCGA-TGCT	unk-29-DIPPZBOISMJI	sncRNA
TCGA-TGCT	unk-29-DIPPZBOISMJL	sncRNA
TCGA-TGCT	unk-29-DIPPZBOISNJN	sncRNA
TCGA-TGCT	unk-29-DW7DXBRQZ7H9	sncRNA
TCGA-TGCT	unk-29-EYNN5DWUD7IE	sncRNA
TCGA-TGCT	unk-29-F2S43MYYNU06	sncRNA
TCGA-TGCT	unk-29-F8S43MYYNU06	sncRNA
TCGA-TGCT	unk-29-FJS43MYYNU06	sncRNA
TCGA-TGCT	unk-29-FKS43MYYNU06	sncRNA
TCGA-TGCT	unk-29-FLS43MYYNU06	sncRNA
TCGA-TGCT	unk-29-FOS43MYYNU06	sncRNA
TCGA-TGCT	unk-29-FPJYUP6XXDJN	sncRNA
TCGA-TGCT	unk-29-FPJYUP6XXEHK	sncRNA
TCGA-TGCT	unk-29-FUS43MYYNU06	sncRNA
TCGA-TGCT	unk-29-H2S43MYYNU06	sncRNA
TCGA-TGCT	unk-29-H3S43MYYNU06	sncRNA
TCGA-TGCT	unk-29-HFS43MYYNU06	sncRNA
TCGA-TGCT	unk-29-HKS43MYYNU06	sncRNA
TCGA-TGCT	unk-29-HZMQPWN7QY06	sncRNA
TCGA-TGCT	unk-29-I8S43MYYNU06	sncRNA
TCGA-TGCT	unk-29-IUS43MYYNU06	sncRNA
TCGA-TGCT	unk-29-JY2ZS9R7ODJN	sncRNA
TCGA-TGCT	unk-29-M5O9YJR8H5JN	sncRNA
TCGA-TGCT	unk-29-N2X4H02EQUHL	sncRNA
TCGA-TGCT	unk-29-N91S5WYFSDJN	sncRNA
TCGA-TGCT	unk-29-P49NJ4S2I71V	sncRNA
TCGA-TGCT	unk-29-PN7383RPD9JM	sncRNA
TCGA-TGCT	unk-29-R9IEO51DNWHL	sncRNA
TCGA-TGCT	unk-29-RKVP4P925FKP	sncRNA
TCGA-TGCT	unk-29-RKVP4P9F5FKP	sncRNA
TCGA-TGCT	unk-29-SVX4KM0VFVJP	sncRNA
TCGA-TGCT	unk-29-SYX4DYNYE9JR	sncRNA
TCGA-TGCT	unk-29-UR9PBSDZSDJN	sncRNA
TCGA-TGCT	unk-29-UR9PBSDZSM2Z	sncRNA
TCGA-TGCT	unk-29-UYX4F9F4R0EP	sncRNA
TCGA-TGCT	unk-29-V82YS2I64DJN	sncRNA
TCGA-TGCT	unk-29-VIV6OYIN59JN	sncRNA
TCGA-TGCT	unk-29-VIV6OYIN5MJN	sncRNA
TCGA-TGCT	unk-29-VIV6OYINO1JN	sncRNA
TCGA-TGCT	unk-29-VIV6OYINO9JN	sncRNA
TCGA-TGCT	unk-29-VIV6OYINODJN	sncRNA
TCGA-TGCT	unk-29-VIV6OYINOJJN	sncRNA
TCGA-TGCT	unk-29-VIV6OYINOLJN	sncRNA
TCGA-TGCT	unk-29-VIV6OYINOM2Z	sncRNA
TCGA-TGCT	unk-29-VIV6OYINOMJ4	sncRNA
TCGA-TGCT	unk-29-VIV6OYINOMJI	sncRNA
TCGA-TGCT	unk-29-VIV6OYINOMJL	sncRNA
TCGA-TGCT	unk-29-VIV6OYINOMJQ	sncRNA
TCGA-TGCT	unk-29-VIV6OYINOMJZ	sncRNA
TCGA-TGCT	unk-29-VIV6OYINONJN	sncRNA
TCGA-TGCT	unk-29-VIV6OYINOQHK	sncRNA
TCGA-TGCT	unk-29-VY2ZSR67SDJN	sncRNA
TCGA-TGCT	unk-29-VY2ZSR67SJJN	sncRNA
TCGA-TGCT	unk-29-VY2ZSR67SM2Z	sncRNA
TCGA-TGCT	unk-29-X2X02YVI49JN	sncRNA
TCGA-TGCT	unk-29-X2X02YVI4DJN	sncRNA
TCGA-TGCT	unk-29-X2X02YVI4M2Z	sncRNA
TCGA-TGCT	unk-29-X2X02YVI4MJI	sncRNA
TCGA-TGCT	unk-29-XJILOO1L0IHS	sncRNA
TCGA-TGCT	unk-29-XKVLRYVPYDJN	sncRNA
TCGA-TGCT	unk-29-Z824S2E62DJN	sncRNA
TCGA-TGCT	unk-30-0LX415SM9B4Y	sncRNA
TCGA-TGCT	unk-30-177EONQZOZND	sncRNA
TCGA-TGCT	unk-30-197E6NXZZ9XN	sncRNA
TCGA-TGCT	unk-30-1KNBXBIJN9XD	sncRNA
TCGA-TGCT	unk-30-20XYYWPKVB4W	sncRNA
TCGA-TGCT	unk-30-76X40F61ZMXD	sncRNA
TCGA-TGCT	unk-30-869MVH7P59N3	sncRNA
TCGA-TGCT	unk-30-86JYWPMN1E8Y	sncRNA
TCGA-TGCT	unk-30-86VYWPMN1E8Y	sncRNA
TCGA-TGCT	unk-30-877343RX6NMH	sncRNA
TCGA-TGCT	unk-30-877MV47P596V	sncRNA
TCGA-TGCT	unk-30-877W43RX6NMH	sncRNA
TCGA-TGCT	unk-30-87R718YKISQI	sncRNA
TCGA-TGCT	unk-30-8R98WP9N1EWJ	sncRNA
TCGA-TGCT	unk-30-9S7IOEK26YZ7	sncRNA
TCGA-TGCT	unk-30-9SNEPQ2SJH4Y	sncRNA
TCGA-TGCT	unk-30-B3QVOQZ0MO4W	sncRNA
TCGA-TGCT	unk-30-DIPPZBOISMWM	sncRNA
TCGA-TGCT	unk-30-FPJYUP6XX34W	sncRNA
TCGA-TGCT	unk-30-FPJYUP6XXB4W	sncRNA
TCGA-TGCT	unk-30-FPJYUP6XXE43	sncRNA
TCGA-TGCT	unk-30-FPJYUP6XXE48	sncRNA
TCGA-TGCT	unk-30-FPJYUP6XXEHW	sncRNA
TCGA-TGCT	unk-30-H4X4D57N9B4Y	sncRNA
TCGA-TGCT	unk-30-HYX4HZHRO1XD	sncRNA
TCGA-TGCT	unk-30-IOX4FLU1ZDX0	sncRNA
TCGA-TGCT	unk-30-JQ7EOLMWZ2E7	sncRNA
TCGA-TGCT	unk-30-LINPM4564U4W	sncRNA
TCGA-TGCT	unk-30-LINPM4564WI1	sncRNA
TCGA-TGCT	unk-30-LPX407J7H53Y	sncRNA
TCGA-TGCT	unk-30-N5IEOLMWN2E7	sncRNA
TCGA-TGCT	unk-30-P3R8YP9LON4V	sncRNA
TCGA-TGCT	unk-30-P49NJ4S2I7L7	sncRNA
TCGA-TGCT	unk-30-PN7383RPD9W1	sncRNA
TCGA-TGCT	unk-30-PN98YP9LON4V	sncRNA
TCGA-TGCT	unk-30-PNR8YP9LON4W	sncRNA
TCGA-TGCT	unk-30-PZR8YP9LON4V	sncRNA
TCGA-TGCT	unk-30-QF7EOR8MV6KZ	sncRNA
TCGA-TGCT	unk-30-R6IE7N6QSNHY	sncRNA
TCGA-TGCT	unk-30-R9JY9O9NF5W8	sncRNA
TCGA-TGCT	unk-30-RKVP4P90FQZD	sncRNA
TCGA-TGCT	unk-30-RODYN0X0JYOY	sncRNA
TCGA-TGCT	unk-30-RP9830MMUK38	sncRNA
TCGA-TGCT	unk-30-RPM830MMUK38	sncRNA
TCGA-TGCT	unk-30-S8XYBMJ0QWYY	sncRNA
TCGA-TGCT	unk-30-S9M1H107OHLR	sncRNA
TCGA-TGCT	unk-30-SP5830MMUK3V	sncRNA
TCGA-TGCT	unk-30-U2X4HXU9ZLOI	sncRNA
TCGA-TGCT	unk-30-V82YS2I6NB4W	sncRNA
TCGA-TGCT	unk-30-VIV6OYINO9WS	sncRNA
TCGA-TGCT	unk-30-VIV6OYINOMW4	sncRNA
TCGA-TGCT	unk-30-VIV6OYINOMWM	sncRNA
TCGA-TGCT	unk-30-VIV6OYINOMWN	sncRNA
TCGA-TGCT	unk-30-VIV6OYINOO4W	sncRNA
TCGA-TGCT	unk-30-VIV6OYINOQ43	sncRNA
TCGA-TGCT	unk-30-VIV6OYINOQ48	sncRNA
TCGA-TGCT	unk-30-VIV6OYINOQHW	sncRNA
TCGA-TGCT	unk-30-VIV6OYINOQYW	sncRNA
TCGA-TGCT	unk-30-VY2ZSR67SB4W	sncRNA
TCGA-TGCT	unk-30-WLLINPM4564W	sncRNA
TCGA-TGCT	unk-30-YFX4D57M9B4Y	sncRNA
TCGA-TGCT	unk-30-Z824S2E629WS	sncRNA
TCGA-TGCT	unk-30-Z824S2E62O4W	sncRNA
TCGA-TGCT	unk-30-Z824S2E62Q43	sncRNA
TCGA-TGCT	unk-30-Z824S2E62Q48	sncRNA
TCGA-TGCT	unk-30-Z824S2E62QHW	sncRNA
TCGA-TGCT	unk-30-Z824S2E62XES	sncRNA
TCGA-TGCT	unk-30-Z824S2E62XVS	sncRNA
TCGA-TGCT	unk-30-Z824S2E62Y49	sncRNA
TCGA-TGCT	unk-30-Z824S2E62YB9	sncRNA
TCGA-TGCT	unk-30-Z824S2E62YQ7	sncRNA
TCGA-TGCT	yRF-20-QYEPNV9Z	sncRNA
TCGA-TGCT	yRF-21-K5XZ2ZOX0	sncRNA
TCGA-TGCT	yRF-21-LZOXQYNNE	sncRNA
TCGA-TGCT	yRF-21-QIXIFZQWE	sncRNA
TCGA-TGCT	yRF-21-QYEPNV9ZE	sncRNA
TCGA-TGCT	yRF-22-86NI8IXIH	sncRNA
TCGA-TGCT	yRF-22-K6NIBNXI4	sncRNA
TCGA-TGCT	yRF-22-LZOXQYNNQ	sncRNA
TCGA-TGCT	yRF-22-QIXIFZQWQ	sncRNA
TCGA-TGCT	yRF-22-Y9E5X5ZDO	sncRNA
TCGA-TGCT	yRF-23-4REVY5ZD0H	sncRNA
TCGA-TGCT	yRF-23-6YSSD31U0E	sncRNA
TCGA-TGCT	yRF-23-6YSSI3180E	sncRNA
TCGA-TGCT	yRF-23-86NI8IXI9	sncRNA
TCGA-TGCT	yRF-23-KR0DLVZD0H	sncRNA
TCGA-TGCT	yRF-23-KR2Y4BZUDP	sncRNA
TCGA-TGCT	yRF-23-KREVUEZD04	sncRNA
TCGA-TGCT	yRF-23-N72XNFNUDO	sncRNA
TCGA-TGCT	yRF-23-QIXIFZQW0Q	sncRNA
TCGA-TGCT	yRF-23-Y9E5X5ZD0H	sncRNA
TCGA-TGCT	yRF-24-4REVY5ZD29	sncRNA
TCGA-TGCT	yRF-24-ER2YN6NUHH	sncRNA
TCGA-TGCT	yRF-24-KR0DLVZD29	sncRNA
TCGA-TGCT	yRF-24-KR2O3HNUHH	sncRNA
TCGA-TGCT	yRF-24-KR2Y4BZUH4	sncRNA
TCGA-TGCT	yRF-24-N72XNFNUHH	sncRNA
TCGA-TGCT	yRF-24-Y9E5X5ZD2X	sncRNA
TCGA-TGCT	yRF-24-Y9E5X5ZD2Z	sncRNA
TCGA-TGCT	yRF-25-0RKIQOIYE8	sncRNA
TCGA-TGCT	yRF-25-KR2O3HNU4J	sncRNA
TCGA-TGCT	yRF-25-N72XNFNU42	sncRNA
TCGA-TGCT	yRF-25-N72XNFNU43	sncRNA
TCGA-TGCT	yRF-25-Y9E5X5ZDVM	sncRNA
TCGA-TGCT	yRF-26-N72XNFNU43D	sncRNA
TCGA-TGCT	yRF-27-KR2Y4BZUNJQ	sncRNA
TCGA-TGCT	yRF-29-1YSS1W987QKE	sncRNA
TCGA-TGCT	yRF-29-6YSSI3187QFX	sncRNA
TCGA-TGCT	yRF-30-KR0DLVZDVIXY	sncRNA
TCGA-TGCT	ENSG00000000003.15	mRNA
TCGA-TGCT	ENSG00000000419.13	mRNA
TCGA-TGCT	ENSG00000000457.14	mRNA
TCGA-TGCT	ENSG00000000460.17	mRNA
TCGA-TGCT	ENSG00000000938.13	mRNA
TCGA-TGCT	ENSG00000000971.16	mRNA
TCGA-TGCT	ENSG00000001036.14	mRNA
TCGA-TGCT	ENSG00000001084.13	mRNA
TCGA-TGCT	ENSG00000001167.14	mRNA
TCGA-TGCT	ENSG00000001460.18	mRNA
TCGA-TGCT	ENSG00000001461.17	mRNA
TCGA-TGCT	ENSG00000001497.18	mRNA
TCGA-TGCT	ENSG00000001561.7	mRNA
TCGA-TGCT	ENSG00000001617.12	mRNA
TCGA-TGCT	ENSG00000001629.10	mRNA
TCGA-TGCT	ENSG00000001630.17	mRNA
TCGA-TGCT	ENSG00000001631.16	mRNA
TCGA-TGCT	ENSG00000002016.18	mRNA
TCGA-TGCT	ENSG00000002330.14	mRNA
TCGA-TGCT	ENSG00000002549.12	mRNA
TCGA-TGCT	ENSG00000002586.20	mRNA
TCGA-TGCT	ENSG00000002834.18	mRNA
TCGA-TGCT	ENSG00000002919.15	mRNA
TCGA-TGCT	ENSG00000002933.9	mRNA
TCGA-TGCT	ENSG00000003056.8	mRNA
TCGA-TGCT	ENSG00000003096.14	mRNA
TCGA-TGCT	ENSG00000003137.8	mRNA
TCGA-TGCT	ENSG00000003147.19	mRNA
TCGA-TGCT	ENSG00000003249.15	mRNA
TCGA-TGCT	ENSG00000003393.15	mRNA
TCGA-TGCT	ENSG00000003400.15	mRNA
TCGA-TGCT	ENSG00000003402.20	mRNA
TCGA-TGCT	ENSG00000003436.16	mRNA
TCGA-TGCT	ENSG00000003509.16	mRNA
TCGA-TGCT	ENSG00000003756.17	mRNA
TCGA-TGCT	ENSG00000003987.14	mRNA
TCGA-TGCT	ENSG00000003989.18	mRNA
TCGA-TGCT	ENSG00000004059.11	mRNA
TCGA-TGCT	ENSG00000004142.12	mRNA
TCGA-TGCT	ENSG00000004399.13	mRNA
TCGA-TGCT	ENSG00000004455.17	mRNA
TCGA-TGCT	ENSG00000004468.13	mRNA
TCGA-TGCT	ENSG00000004478.8	mRNA
TCGA-TGCT	ENSG00000004487.17	mRNA
TCGA-TGCT	ENSG00000004534.15	mRNA
TCGA-TGCT	ENSG00000004660.15	mRNA
TCGA-TGCT	ENSG00000004700.16	mRNA
TCGA-TGCT	ENSG00000004766.17	mRNA
TCGA-TGCT	ENSG00000004776.13	mRNA
TCGA-TGCT	ENSG00000004777.18	mRNA
TCGA-TGCT	ENSG00000004779.10	mRNA
TCGA-TGCT	ENSG00000004799.8	mRNA
TCGA-TGCT	ENSG00000004848.8	mRNA
TCGA-TGCT	ENSG00000004864.14	mRNA
TCGA-TGCT	ENSG00000004866.22	mRNA
TCGA-TGCT	ENSG00000004897.12	mRNA
TCGA-TGCT	ENSG00000004961.15	mRNA
TCGA-TGCT	ENSG00000004975.12	mRNA
TCGA-TGCT	ENSG00000005001.10	mRNA
TCGA-TGCT	ENSG00000005007.13	mRNA
TCGA-TGCT	ENSG00000005020.13	mRNA
TCGA-TGCT	ENSG00000005022.6	mRNA
TCGA-TGCT	ENSG00000005059.16	mRNA
TCGA-TGCT	ENSG00000005075.15	mRNA
TCGA-TGCT	ENSG00000005100.13	mRNA
TCGA-TGCT	ENSG00000005102.14	mRNA
TCGA-TGCT	ENSG00000005156.12	mRNA
TCGA-TGCT	ENSG00000005175.10	mRNA
TCGA-TGCT	ENSG00000005187.12	mRNA
TCGA-TGCT	ENSG00000005189.20	mRNA
TCGA-TGCT	ENSG00000005194.15	mRNA
TCGA-TGCT	ENSG00000005206.17	mRNA
TCGA-TGCT	ENSG00000005238.20	mRNA
TCGA-TGCT	ENSG00000005243.10	mRNA
TCGA-TGCT	ENSG00000005249.13	mRNA
TCGA-TGCT	ENSG00000005302.19	mRNA
TCGA-TGCT	ENSG00000005339.15	mRNA
TCGA-TGCT	ENSG00000005379.17	mRNA
TCGA-TGCT	ENSG00000005436.14	mRNA
TCGA-TGCT	ENSG00000005448.17	mRNA
TCGA-TGCT	ENSG00000005469.12	mRNA
TCGA-TGCT	ENSG00000005483.21	mRNA
TCGA-TGCT	ENSG00000005486.17	mRNA
TCGA-TGCT	ENSG00000005513.10	mRNA
TCGA-TGCT	ENSG00000005700.15	mRNA
TCGA-TGCT	ENSG00000005801.18	mRNA
TCGA-TGCT	ENSG00000005810.18	mRNA
TCGA-TGCT	ENSG00000005812.11	mRNA
TCGA-TGCT	ENSG00000005844.19	mRNA
TCGA-TGCT	ENSG00000005882.12	mRNA
TCGA-TGCT	ENSG00000005884.18	mRNA
TCGA-TGCT	ENSG00000005889.16	mRNA
TCGA-TGCT	ENSG00000005893.16	mRNA
TCGA-TGCT	ENSG00000005961.19	mRNA
TCGA-TGCT	ENSG00000006007.12	mRNA
TCGA-TGCT	ENSG00000006015.18	mRNA
TCGA-TGCT	ENSG00000006016.11	mRNA
TCGA-TGCT	ENSG00000006025.12	mRNA
TCGA-TGCT	ENSG00000006042.12	mRNA
TCGA-TGCT	ENSG00000006047.13	mRNA
TCGA-TGCT	ENSG00000006062.17	mRNA
TCGA-TGCT	ENSG00000006118.15	mRNA
TCGA-TGCT	ENSG00000006125.18	mRNA
TCGA-TGCT	ENSG00000006194.10	mRNA
TCGA-TGCT	ENSG00000006210.7	mRNA
TCGA-TGCT	ENSG00000006282.21	mRNA
TCGA-TGCT	ENSG00000006283.18	mRNA
TCGA-TGCT	ENSG00000006327.14	mRNA
TCGA-TGCT	ENSG00000006432.15	mRNA
TCGA-TGCT	ENSG00000006451.8	mRNA
TCGA-TGCT	ENSG00000006453.14	mRNA
TCGA-TGCT	ENSG00000006459.11	mRNA
TCGA-TGCT	ENSG00000006468.14	mRNA
TCGA-TGCT	ENSG00000006530.18	mRNA
TCGA-TGCT	ENSG00000006534.16	mRNA
TCGA-TGCT	ENSG00000006555.11	mRNA
TCGA-TGCT	ENSG00000006576.16	mRNA
TCGA-TGCT	ENSG00000006606.9	mRNA
TCGA-TGCT	ENSG00000006607.14	mRNA
TCGA-TGCT	ENSG00000006611.17	mRNA
TCGA-TGCT	ENSG00000006625.18	mRNA
TCGA-TGCT	ENSG00000006634.8	mRNA
TCGA-TGCT	ENSG00000006638.13	mRNA
TCGA-TGCT	ENSG00000006652.15	mRNA
TCGA-TGCT	ENSG00000006695.12	mRNA
TCGA-TGCT	ENSG00000006704.11	mRNA
TCGA-TGCT	ENSG00000006712.15	mRNA
TCGA-TGCT	ENSG00000006715.16	mRNA
TCGA-TGCT	ENSG00000006740.17	mRNA
TCGA-TGCT	ENSG00000006744.19	mRNA
TCGA-TGCT	ENSG00000006756.16	mRNA
TCGA-TGCT	ENSG00000006757.12	mRNA
TCGA-TGCT	ENSG00000006831.10	mRNA
TCGA-TGCT	ENSG00000007038.11	mRNA
TCGA-TGCT	ENSG00000007047.15	mRNA
TCGA-TGCT	ENSG00000007062.12	mRNA
TCGA-TGCT	ENSG00000007080.11	mRNA
TCGA-TGCT	ENSG00000007129.18	mRNA
TCGA-TGCT	ENSG00000007168.14	mRNA
TCGA-TGCT	ENSG00000007171.18	mRNA
TCGA-TGCT	ENSG00000007202.15	mRNA
TCGA-TGCT	ENSG00000007237.19	mRNA
TCGA-TGCT	ENSG00000007255.10	mRNA
TCGA-TGCT	ENSG00000007264.15	mRNA
TCGA-TGCT	ENSG00000007312.13	mRNA
TCGA-TGCT	ENSG00000007314.12	mRNA
TCGA-TGCT	ENSG00000007341.19	mRNA
TCGA-TGCT	ENSG00000007350.17	mRNA
TCGA-TGCT	ENSG00000007376.8	mRNA
TCGA-TGCT	ENSG00000007384.15	mRNA
TCGA-TGCT	ENSG00000007392.17	mRNA
TCGA-TGCT	ENSG00000007402.12	mRNA
TCGA-TGCT	ENSG00000007516.14	mRNA
TCGA-TGCT	ENSG00000007520.4	mRNA
TCGA-TGCT	ENSG00000007541.17	mRNA
TCGA-TGCT	ENSG00000007545.16	mRNA
TCGA-TGCT	ENSG00000007866.22	mRNA
TCGA-TGCT	ENSG00000007923.16	mRNA
TCGA-TGCT	ENSG00000007933.13	mRNA
TCGA-TGCT	ENSG00000007944.15	mRNA
TCGA-TGCT	ENSG00000007952.18	mRNA
TCGA-TGCT	ENSG00000007968.7	mRNA
TCGA-TGCT	ENSG00000008018.9	mRNA
TCGA-TGCT	ENSG00000008056.14	mRNA
TCGA-TGCT	ENSG00000008083.14	mRNA
TCGA-TGCT	ENSG00000008086.13	mRNA
TCGA-TGCT	ENSG00000008128.23	mRNA
TCGA-TGCT	ENSG00000008130.15	mRNA
TCGA-TGCT	ENSG00000008256.16	mRNA
TCGA-TGCT	ENSG00000008277.14	mRNA
TCGA-TGCT	ENSG00000008282.9	mRNA
TCGA-TGCT	ENSG00000008283.16	mRNA
TCGA-TGCT	ENSG00000008294.21	mRNA
TCGA-TGCT	ENSG00000008300.17	mRNA
TCGA-TGCT	ENSG00000008311.15	mRNA
TCGA-TGCT	ENSG00000008323.15	mRNA
TCGA-TGCT	ENSG00000008324.12	mRNA
TCGA-TGCT	ENSG00000008382.16	mRNA
TCGA-TGCT	ENSG00000008394.13	mRNA
TCGA-TGCT	ENSG00000008405.12	mRNA
TCGA-TGCT	ENSG00000008441.18	mRNA
TCGA-TGCT	ENSG00000008513.16	mRNA
TCGA-TGCT	ENSG00000008516.17	mRNA
TCGA-TGCT	ENSG00000008517.18	mRNA
TCGA-TGCT	ENSG00000008710.20	mRNA
TCGA-TGCT	ENSG00000008735.14	mRNA
TCGA-TGCT	ENSG00000008838.20	mRNA
TCGA-TGCT	ENSG00000008853.17	mRNA
TCGA-TGCT	ENSG00000008869.12	mRNA
TCGA-TGCT	ENSG00000008952.17	mRNA
TCGA-TGCT	ENSG00000008988.11	mRNA
TCGA-TGCT	ENSG00000009307.16	mRNA
TCGA-TGCT	ENSG00000009335.18	mRNA
TCGA-TGCT	ENSG00000009413.16	mRNA
TCGA-TGCT	ENSG00000009694.13	mRNA
TCGA-TGCT	ENSG00000009724.17	mRNA
TCGA-TGCT	ENSG00000009780.16	mRNA
TCGA-TGCT	ENSG00000009790.15	mRNA
TCGA-TGCT	ENSG00000009830.12	mRNA
TCGA-TGCT	ENSG00000009844.16	mRNA
TCGA-TGCT	ENSG00000009950.16	mRNA
TCGA-TGCT	ENSG00000009954.11	mRNA
TCGA-TGCT	ENSG00000010017.13	mRNA
TCGA-TGCT	ENSG00000010030.14	mRNA
TCGA-TGCT	ENSG00000010072.16	mRNA
TCGA-TGCT	ENSG00000010165.20	mRNA
TCGA-TGCT	ENSG00000010219.13	mRNA
TCGA-TGCT	ENSG00000010244.19	mRNA
TCGA-TGCT	ENSG00000010256.11	mRNA
TCGA-TGCT	ENSG00000010270.14	mRNA
TCGA-TGCT	ENSG00000010278.15	mRNA
TCGA-TGCT	ENSG00000010292.13	mRNA
TCGA-TGCT	ENSG00000010295.20	mRNA
TCGA-TGCT	ENSG00000010310.9	mRNA
TCGA-TGCT	ENSG00000010318.21	mRNA
TCGA-TGCT	ENSG00000010319.7	mRNA
TCGA-TGCT	ENSG00000010322.16	mRNA
TCGA-TGCT	ENSG00000010327.10	mRNA
TCGA-TGCT	ENSG00000010361.14	mRNA
TCGA-TGCT	ENSG00000010539.12	mRNA
TCGA-TGCT	ENSG00000010610.10	mRNA
TCGA-TGCT	ENSG00000010626.15	mRNA
TCGA-TGCT	ENSG00000010671.16	mRNA
TCGA-TGCT	ENSG00000010704.18	mRNA
TCGA-TGCT	ENSG00000010803.16	mRNA
TCGA-TGCT	ENSG00000010810.17	mRNA
TCGA-TGCT	ENSG00000010818.10	mRNA
TCGA-TGCT	ENSG00000010932.17	mRNA
TCGA-TGCT	ENSG00000011007.12	mRNA
TCGA-TGCT	ENSG00000011009.11	mRNA
TCGA-TGCT	ENSG00000011021.23	mRNA
TCGA-TGCT	ENSG00000011028.14	mRNA
TCGA-TGCT	ENSG00000011105.14	mRNA
TCGA-TGCT	ENSG00000011114.15	mRNA
TCGA-TGCT	ENSG00000011132.12	mRNA
TCGA-TGCT	ENSG00000011143.19	mRNA
TCGA-TGCT	ENSG00000011198.10	mRNA
TCGA-TGCT	ENSG00000011201.12	mRNA
TCGA-TGCT	ENSG00000011243.18	mRNA
TCGA-TGCT	ENSG00000011258.16	mRNA
TCGA-TGCT	ENSG00000011260.14	mRNA
TCGA-TGCT	ENSG00000011275.19	mRNA
TCGA-TGCT	ENSG00000011295.16	mRNA
TCGA-TGCT	ENSG00000011304.22	mRNA
TCGA-TGCT	ENSG00000011332.19	mRNA
TCGA-TGCT	ENSG00000011347.10	mRNA
TCGA-TGCT	ENSG00000011376.12	mRNA
TCGA-TGCT	ENSG00000011405.13	mRNA
TCGA-TGCT	ENSG00000011422.12	mRNA
TCGA-TGCT	ENSG00000011426.11	mRNA
TCGA-TGCT	ENSG00000011451.21	mRNA
TCGA-TGCT	ENSG00000011454.18	mRNA
TCGA-TGCT	ENSG00000011465.18	mRNA
TCGA-TGCT	ENSG00000011478.13	mRNA
TCGA-TGCT	ENSG00000011485.15	mRNA
TCGA-TGCT	ENSG00000011523.14	mRNA
TCGA-TGCT	ENSG00000011566.15	mRNA
TCGA-TGCT	ENSG00000011590.14	mRNA
TCGA-TGCT	ENSG00000011600.12	mRNA
TCGA-TGCT	ENSG00000011638.11	mRNA
TCGA-TGCT	ENSG00000011677.13	mRNA
TCGA-TGCT	ENSG00000012048.23	mRNA
TCGA-TGCT	ENSG00000012061.16	mRNA
TCGA-TGCT	ENSG00000012124.17	mRNA
TCGA-TGCT	ENSG00000012171.20	mRNA
TCGA-TGCT	ENSG00000012174.12	mRNA
TCGA-TGCT	ENSG00000012211.13	mRNA
TCGA-TGCT	ENSG00000012223.13	mRNA
TCGA-TGCT	ENSG00000012232.9	mRNA
TCGA-TGCT	ENSG00000012660.14	mRNA
TCGA-TGCT	ENSG00000012779.11	mRNA
TCGA-TGCT	ENSG00000012817.16	mRNA
TCGA-TGCT	ENSG00000012822.16	mRNA
TCGA-TGCT	ENSG00000012963.15	mRNA
TCGA-TGCT	ENSG00000012983.11	mRNA
TCGA-TGCT	ENSG00000013016.16	mRNA
TCGA-TGCT	ENSG00000013275.8	mRNA
TCGA-TGCT	ENSG00000013288.9	mRNA
TCGA-TGCT	ENSG00000013297.12	mRNA
TCGA-TGCT	ENSG00000013306.16	mRNA
TCGA-TGCT	ENSG00000013364.19	mRNA
TCGA-TGCT	ENSG00000013374.16	mRNA
TCGA-TGCT	ENSG00000013375.16	mRNA
TCGA-TGCT	ENSG00000013392.8	mRNA
TCGA-TGCT	ENSG00000013441.16	mRNA
TCGA-TGCT	ENSG00000013503.10	mRNA
TCGA-TGCT	ENSG00000013523.11	mRNA
TCGA-TGCT	ENSG00000013561.18	mRNA
TCGA-TGCT	ENSG00000013563.14	mRNA
TCGA-TGCT	ENSG00000013573.17	mRNA
TCGA-TGCT	ENSG00000013583.10	mRNA
TCGA-TGCT	ENSG00000013588.9	mRNA
TCGA-TGCT	ENSG00000013619.14	mRNA
TCGA-TGCT	ENSG00000013725.14	mRNA
TCGA-TGCT	ENSG00000013810.20	mRNA
TCGA-TGCT	ENSG00000014123.10	mRNA
TCGA-TGCT	ENSG00000014138.9	mRNA
TCGA-TGCT	ENSG00000014164.7	mRNA
TCGA-TGCT	ENSG00000014216.16	mRNA
TCGA-TGCT	ENSG00000014257.16	mRNA
TCGA-TGCT	ENSG00000014641.21	mRNA
TCGA-TGCT	ENSG00000014824.14	mRNA
TCGA-TGCT	ENSG00000014914.21	mRNA
TCGA-TGCT	ENSG00000014919.13	mRNA
TCGA-TGCT	ENSG00000015133.19	mRNA
TCGA-TGCT	ENSG00000015153.15	mRNA
TCGA-TGCT	ENSG00000015171.20	mRNA
TCGA-TGCT	ENSG00000015285.11	mRNA
TCGA-TGCT	ENSG00000015413.9	mRNA
TCGA-TGCT	ENSG00000015475.19	mRNA
TCGA-TGCT	ENSG00000015532.10	mRNA
TCGA-TGCT	ENSG00000015676.18	mRNA
TCGA-TGCT	ENSG00000016082.15	mRNA
TCGA-TGCT	ENSG00000016391.11	mRNA
TCGA-TGCT	ENSG00000016864.18	mRNA
TCGA-TGCT	ENSG00000017260.20	mRNA
TCGA-TGCT	ENSG00000017427.17	mRNA
TCGA-TGCT	ENSG00000017483.15	mRNA
TCGA-TGCT	ENSG00000017797.13	mRNA
TCGA-TGCT	ENSG00000018189.13	mRNA
TCGA-TGCT	ENSG00000018236.15	mRNA
TCGA-TGCT	ENSG00000018280.17	mRNA
TCGA-TGCT	ENSG00000018408.15	mRNA
TCGA-TGCT	ENSG00000018510.17	mRNA
TCGA-TGCT	ENSG00000018610.15	mRNA
TCGA-TGCT	ENSG00000018699.13	mRNA
TCGA-TGCT	ENSG00000018869.17	mRNA
TCGA-TGCT	ENSG00000019102.12	mRNA
TCGA-TGCT	ENSG00000019144.19	mRNA
TCGA-TGCT	ENSG00000019169.10	mRNA
TCGA-TGCT	ENSG00000019485.13	mRNA
TCGA-TGCT	ENSG00000019505.8	mRNA
TCGA-TGCT	ENSG00000019549.13	mRNA
TCGA-TGCT	ENSG00000019582.15	mRNA
TCGA-TGCT	ENSG00000019991.18	mRNA
TCGA-TGCT	ENSG00000019995.6	mRNA
TCGA-TGCT	ENSG00000020129.16	mRNA
TCGA-TGCT	ENSG00000020181.18	mRNA
TCGA-TGCT	ENSG00000020256.20	mRNA
TCGA-TGCT	ENSG00000020426.11	mRNA
TCGA-TGCT	ENSG00000020577.14	mRNA
TCGA-TGCT	ENSG00000020633.19	mRNA
TCGA-TGCT	ENSG00000020922.13	mRNA
TCGA-TGCT	ENSG00000021300.14	mRNA
TCGA-TGCT	ENSG00000021355.13	mRNA
TCGA-TGCT	ENSG00000021574.13	mRNA
TCGA-TGCT	ENSG00000021645.20	mRNA
TCGA-TGCT	ENSG00000021762.20	mRNA
TCGA-TGCT	ENSG00000021776.11	mRNA
TCGA-TGCT	ENSG00000021826.17	mRNA
TCGA-TGCT	ENSG00000022267.19	mRNA
TCGA-TGCT	ENSG00000022277.13	mRNA
TCGA-TGCT	ENSG00000022556.16	mRNA
TCGA-TGCT	ENSG00000022567.10	mRNA
TCGA-TGCT	ENSG00000022840.16	mRNA
TCGA-TGCT	ENSG00000022976.15	mRNA
TCGA-TGCT	ENSG00000023041.11	mRNA
TCGA-TGCT	ENSG00000023171.18	mRNA
TCGA-TGCT	ENSG00000023191.17	mRNA
TCGA-TGCT	ENSG00000023228.14	mRNA
TCGA-TGCT	ENSG00000023287.13	mRNA
TCGA-TGCT	ENSG00000023318.8	mRNA
TCGA-TGCT	ENSG00000023330.15	mRNA
TCGA-TGCT	ENSG00000023445.16	mRNA
TCGA-TGCT	ENSG00000023516.9	mRNA
TCGA-TGCT	ENSG00000023572.10	mRNA
TCGA-TGCT	ENSG00000023608.5	mRNA
TCGA-TGCT	ENSG00000023697.13	mRNA
TCGA-TGCT	ENSG00000023734.11	mRNA
TCGA-TGCT	ENSG00000023839.12	mRNA
TCGA-TGCT	ENSG00000023892.11	mRNA
TCGA-TGCT	ENSG00000023902.14	mRNA
TCGA-TGCT	ENSG00000023909.10	mRNA
TCGA-TGCT	ENSG00000024048.11	mRNA
TCGA-TGCT	ENSG00000024422.12	mRNA
TCGA-TGCT	ENSG00000024526.17	mRNA
TCGA-TGCT	ENSG00000024862.18	mRNA
TCGA-TGCT	ENSG00000025039.15	mRNA
TCGA-TGCT	ENSG00000025156.13	mRNA
TCGA-TGCT	ENSG00000025293.17	mRNA
TCGA-TGCT	ENSG00000025423.11	mRNA
TCGA-TGCT	ENSG00000025434.19	mRNA
TCGA-TGCT	ENSG00000025708.14	mRNA
TCGA-TGCT	ENSG00000025770.19	mRNA
TCGA-TGCT	ENSG00000025772.8	mRNA
TCGA-TGCT	ENSG00000025796.14	mRNA
TCGA-TGCT	ENSG00000025800.14	mRNA
TCGA-TGCT	ENSG00000026025.16	mRNA
TCGA-TGCT	ENSG00000026103.22	mRNA
TCGA-TGCT	ENSG00000026297.16	mRNA
TCGA-TGCT	ENSG00000026508.20	mRNA
TCGA-TGCT	ENSG00000026559.14	mRNA
TCGA-TGCT	ENSG00000026652.15	mRNA
TCGA-TGCT	ENSG00000026751.17	mRNA
TCGA-TGCT	ENSG00000026950.17	mRNA
TCGA-TGCT	ENSG00000027001.10	mRNA
TCGA-TGCT	ENSG00000027075.15	mRNA
TCGA-TGCT	ENSG00000027697.15	mRNA
TCGA-TGCT	ENSG00000027847.14	mRNA
TCGA-TGCT	ENSG00000027869.12	mRNA
TCGA-TGCT	ENSG00000028116.18	mRNA
TCGA-TGCT	ENSG00000028137.19	mRNA
TCGA-TGCT	ENSG00000028203.18	mRNA
TCGA-TGCT	ENSG00000028277.21	mRNA
TCGA-TGCT	ENSG00000028310.18	mRNA
TCGA-TGCT	ENSG00000028528.15	mRNA
TCGA-TGCT	ENSG00000028839.10	mRNA
TCGA-TGCT	ENSG00000029153.14	mRNA
TCGA-TGCT	ENSG00000029363.17	mRNA
TCGA-TGCT	ENSG00000029364.12	mRNA
TCGA-TGCT	ENSG00000029534.21	mRNA
TCGA-TGCT	ENSG00000029639.11	mRNA
TCGA-TGCT	ENSG00000029725.17	mRNA
TCGA-TGCT	ENSG00000029993.15	mRNA
TCGA-TGCT	ENSG00000030066.13	mRNA
TCGA-TGCT	ENSG00000030110.13	mRNA
TCGA-TGCT	ENSG00000030419.16	mRNA
TCGA-TGCT	ENSG00000030582.18	mRNA
TCGA-TGCT	ENSG00000031003.10	mRNA
TCGA-TGCT	ENSG00000031081.11	mRNA
TCGA-TGCT	ENSG00000031691.7	mRNA
TCGA-TGCT	ENSG00000031698.13	mRNA
TCGA-TGCT	ENSG00000031823.14	mRNA
TCGA-TGCT	ENSG00000032219.19	mRNA
TCGA-TGCT	ENSG00000032389.13	mRNA
TCGA-TGCT	ENSG00000032444.17	mRNA
TCGA-TGCT	ENSG00000032742.18	mRNA
TCGA-TGCT	ENSG00000033011.13	mRNA
TCGA-TGCT	ENSG00000033030.15	mRNA
TCGA-TGCT	ENSG00000033050.9	mRNA
TCGA-TGCT	ENSG00000033100.16	mRNA
TCGA-TGCT	ENSG00000033170.17	mRNA
TCGA-TGCT	ENSG00000033178.13	mRNA
TCGA-TGCT	ENSG00000033327.13	mRNA
TCGA-TGCT	ENSG00000033627.17	mRNA
TCGA-TGCT	ENSG00000033800.14	mRNA
TCGA-TGCT	ENSG00000033867.16	mRNA
TCGA-TGCT	ENSG00000034053.14	mRNA
TCGA-TGCT	ENSG00000034152.19	mRNA
TCGA-TGCT	ENSG00000034510.6	mRNA
TCGA-TGCT	ENSG00000034533.12	mRNA
TCGA-TGCT	ENSG00000034677.13	mRNA
TCGA-TGCT	ENSG00000034693.15	mRNA
TCGA-TGCT	ENSG00000034713.8	mRNA
TCGA-TGCT	ENSG00000035115.22	mRNA
TCGA-TGCT	ENSG00000035141.8	mRNA
TCGA-TGCT	ENSG00000035403.18	mRNA
TCGA-TGCT	ENSG00000035499.13	mRNA
TCGA-TGCT	ENSG00000035664.11	mRNA
TCGA-TGCT	ENSG00000035681.9	mRNA
TCGA-TGCT	ENSG00000035687.10	mRNA
TCGA-TGCT	ENSG00000035720.8	mRNA
TCGA-TGCT	ENSG00000035862.12	mRNA
TCGA-TGCT	ENSG00000035928.16	mRNA
TCGA-TGCT	ENSG00000036054.13	mRNA
TCGA-TGCT	ENSG00000036257.13	mRNA
TCGA-TGCT	ENSG00000036448.10	mRNA
TCGA-TGCT	ENSG00000036549.13	mRNA
TCGA-TGCT	ENSG00000036672.16	mRNA
TCGA-TGCT	ENSG00000037042.9	mRNA
TCGA-TGCT	ENSG00000037241.7	mRNA
TCGA-TGCT	ENSG00000037280.16	mRNA
TCGA-TGCT	ENSG00000037474.15	mRNA
TCGA-TGCT	ENSG00000037637.11	mRNA
TCGA-TGCT	ENSG00000037749.12	mRNA
TCGA-TGCT	ENSG00000037757.14	mRNA
TCGA-TGCT	ENSG00000037897.17	mRNA
TCGA-TGCT	ENSG00000038002.9	mRNA
TCGA-TGCT	ENSG00000038210.14	mRNA
TCGA-TGCT	ENSG00000038219.13	mRNA
TCGA-TGCT	ENSG00000038274.17	mRNA
TCGA-TGCT	ENSG00000038358.15	mRNA
TCGA-TGCT	ENSG00000038382.20	mRNA
TCGA-TGCT	ENSG00000038427.16	mRNA
TCGA-TGCT	ENSG00000038532.16	mRNA
TCGA-TGCT	ENSG00000038945.15	mRNA
TCGA-TGCT	ENSG00000039068.19	mRNA
TCGA-TGCT	ENSG00000039123.16	mRNA
TCGA-TGCT	ENSG00000039319.17	mRNA
TCGA-TGCT	ENSG00000039523.20	mRNA
TCGA-TGCT	ENSG00000039560.14	mRNA
TCGA-TGCT	ENSG00000039650.12	mRNA
TCGA-TGCT	ENSG00000040199.18	mRNA
TCGA-TGCT	ENSG00000040275.17	mRNA
TCGA-TGCT	ENSG00000040341.18	mRNA
TCGA-TGCT	ENSG00000040487.13	mRNA
TCGA-TGCT	ENSG00000040531.16	mRNA
TCGA-TGCT	ENSG00000040608.14	mRNA
TCGA-TGCT	ENSG00000040633.13	mRNA
TCGA-TGCT	ENSG00000040933.16	mRNA
TCGA-TGCT	ENSG00000041357.16	mRNA
TCGA-TGCT	ENSG00000041515.16	mRNA
TCGA-TGCT	ENSG00000041802.11	mRNA
TCGA-TGCT	ENSG00000041880.14	mRNA
TCGA-TGCT	ENSG00000041982.16	mRNA
TCGA-TGCT	ENSG00000041988.15	mRNA
TCGA-TGCT	ENSG00000042062.13	mRNA
TCGA-TGCT	ENSG00000042088.14	mRNA
TCGA-TGCT	ENSG00000042286.15	mRNA
TCGA-TGCT	ENSG00000042317.17	mRNA
TCGA-TGCT	ENSG00000042445.14	mRNA
TCGA-TGCT	ENSG00000042493.16	mRNA
TCGA-TGCT	ENSG00000042753.12	mRNA
TCGA-TGCT	ENSG00000042980.13	mRNA
TCGA-TGCT	ENSG00000043093.15	mRNA
TCGA-TGCT	ENSG00000043143.20	mRNA
TCGA-TGCT	ENSG00000043355.12	mRNA
TCGA-TGCT	ENSG00000043462.13	mRNA
TCGA-TGCT	ENSG00000043514.17	mRNA
TCGA-TGCT	ENSG00000044090.10	mRNA
TCGA-TGCT	ENSG00000044115.21	mRNA
TCGA-TGCT	ENSG00000044446.12	mRNA
TCGA-TGCT	ENSG00000044459.15	mRNA
TCGA-TGCT	ENSG00000044524.11	mRNA
TCGA-TGCT	ENSG00000044574.8	mRNA
TCGA-TGCT	ENSG00000046604.13	mRNA
TCGA-TGCT	ENSG00000046647.13	mRNA
TCGA-TGCT	ENSG00000046651.15	mRNA
TCGA-TGCT	ENSG00000046653.15	mRNA
TCGA-TGCT	ENSG00000046774.10	mRNA
TCGA-TGCT	ENSG00000046889.19	mRNA
TCGA-TGCT	ENSG00000047056.16	mRNA
TCGA-TGCT	ENSG00000047188.16	mRNA
TCGA-TGCT	ENSG00000047230.15	mRNA
TCGA-TGCT	ENSG00000047249.18	mRNA
TCGA-TGCT	ENSG00000047315.17	mRNA
TCGA-TGCT	ENSG00000047346.12	mRNA
TCGA-TGCT	ENSG00000047365.12	mRNA
TCGA-TGCT	ENSG00000047410.14	mRNA
TCGA-TGCT	ENSG00000047457.14	mRNA
TCGA-TGCT	ENSG00000047578.13	mRNA
TCGA-TGCT	ENSG00000047579.20	mRNA
TCGA-TGCT	ENSG00000047617.15	mRNA
TCGA-TGCT	ENSG00000047621.12	mRNA
TCGA-TGCT	ENSG00000047634.15	mRNA
TCGA-TGCT	ENSG00000047644.19	mRNA
TCGA-TGCT	ENSG00000047849.21	mRNA
TCGA-TGCT	ENSG00000047932.14	mRNA
TCGA-TGCT	ENSG00000048028.11	mRNA
TCGA-TGCT	ENSG00000048052.22	mRNA
TCGA-TGCT	ENSG00000048140.18	mRNA
TCGA-TGCT	ENSG00000048162.21	mRNA
TCGA-TGCT	ENSG00000048342.17	mRNA
TCGA-TGCT	ENSG00000048392.12	mRNA
TCGA-TGCT	ENSG00000048405.10	mRNA
TCGA-TGCT	ENSG00000048462.11	mRNA
TCGA-TGCT	ENSG00000048471.14	mRNA
TCGA-TGCT	ENSG00000048544.6	mRNA
TCGA-TGCT	ENSG00000048649.13	mRNA
TCGA-TGCT	ENSG00000048707.15	mRNA
TCGA-TGCT	ENSG00000048740.18	mRNA
TCGA-TGCT	ENSG00000048828.17	mRNA
TCGA-TGCT	ENSG00000048991.16	mRNA
TCGA-TGCT	ENSG00000049089.15	mRNA
TCGA-TGCT	ENSG00000049130.16	mRNA
TCGA-TGCT	ENSG00000049167.15	mRNA
TCGA-TGCT	ENSG00000049239.13	mRNA
TCGA-TGCT	ENSG00000049245.13	mRNA
TCGA-TGCT	ENSG00000049246.14	mRNA
TCGA-TGCT	ENSG00000049249.9	mRNA
TCGA-TGCT	ENSG00000049323.16	mRNA
TCGA-TGCT	ENSG00000049449.10	mRNA
TCGA-TGCT	ENSG00000049540.18	mRNA
TCGA-TGCT	ENSG00000049541.11	mRNA
TCGA-TGCT	ENSG00000049618.24	mRNA
TCGA-TGCT	ENSG00000049656.14	mRNA
TCGA-TGCT	ENSG00000049759.19	mRNA
TCGA-TGCT	ENSG00000049768.16	mRNA
TCGA-TGCT	ENSG00000049769.14	mRNA
TCGA-TGCT	ENSG00000049860.14	mRNA
TCGA-TGCT	ENSG00000049883.15	mRNA
TCGA-TGCT	ENSG00000050130.18	mRNA
TCGA-TGCT	ENSG00000050165.18	mRNA
TCGA-TGCT	ENSG00000050327.15	mRNA
TCGA-TGCT	ENSG00000050344.9	mRNA
TCGA-TGCT	ENSG00000050393.11	mRNA
TCGA-TGCT	ENSG00000050405.13	mRNA
TCGA-TGCT	ENSG00000050426.16	mRNA
TCGA-TGCT	ENSG00000050438.17	mRNA
TCGA-TGCT	ENSG00000050555.19	mRNA
TCGA-TGCT	ENSG00000050748.18	mRNA
TCGA-TGCT	ENSG00000050767.17	mRNA
TCGA-TGCT	ENSG00000050820.17	mRNA
TCGA-TGCT	ENSG00000051009.11	mRNA
TCGA-TGCT	ENSG00000051108.15	mRNA
TCGA-TGCT	ENSG00000051128.19	mRNA
TCGA-TGCT	ENSG00000051180.17	mRNA
TCGA-TGCT	ENSG00000051341.14	mRNA
TCGA-TGCT	ENSG00000051382.9	mRNA
TCGA-TGCT	ENSG00000051523.11	mRNA
TCGA-TGCT	ENSG00000051596.10	mRNA
TCGA-TGCT	ENSG00000051620.11	mRNA
TCGA-TGCT	ENSG00000051825.15	mRNA
TCGA-TGCT	ENSG00000052126.14	mRNA
TCGA-TGCT	ENSG00000052344.16	mRNA
TCGA-TGCT	ENSG00000052723.12	mRNA
TCGA-TGCT	ENSG00000052749.14	mRNA
TCGA-TGCT	ENSG00000052795.13	mRNA
TCGA-TGCT	ENSG00000052802.13	mRNA
TCGA-TGCT	ENSG00000052841.15	mRNA
TCGA-TGCT	ENSG00000052850.8	mRNA
TCGA-TGCT	ENSG00000053108.17	mRNA
TCGA-TGCT	ENSG00000053254.16	mRNA
TCGA-TGCT	ENSG00000053371.12	mRNA
TCGA-TGCT	ENSG00000053372.5	mRNA
TCGA-TGCT	ENSG00000053438.11	mRNA
TCGA-TGCT	ENSG00000053501.13	mRNA
TCGA-TGCT	ENSG00000053702.15	mRNA
TCGA-TGCT	ENSG00000053747.17	mRNA
TCGA-TGCT	ENSG00000053770.12	mRNA
TCGA-TGCT	ENSG00000053900.11	mRNA
TCGA-TGCT	ENSG00000053918.18	mRNA
TCGA-TGCT	ENSG00000054116.12	mRNA
TCGA-TGCT	ENSG00000054118.15	mRNA
TCGA-TGCT	ENSG00000054148.18	mRNA
TCGA-TGCT	ENSG00000054179.12	mRNA
TCGA-TGCT	ENSG00000054219.11	mRNA
TCGA-TGCT	ENSG00000054267.22	mRNA
TCGA-TGCT	ENSG00000054282.16	mRNA
TCGA-TGCT	ENSG00000054356.14	mRNA
TCGA-TGCT	ENSG00000054392.13	mRNA
TCGA-TGCT	ENSG00000054523.18	mRNA
TCGA-TGCT	ENSG00000054598.9	mRNA
TCGA-TGCT	ENSG00000054611.14	mRNA
TCGA-TGCT	ENSG00000054654.19	mRNA
TCGA-TGCT	ENSG00000054690.14	mRNA
TCGA-TGCT	ENSG00000054793.14	mRNA
TCGA-TGCT	ENSG00000054965.11	mRNA
TCGA-TGCT	ENSG00000054967.13	mRNA
TCGA-TGCT	ENSG00000054983.17	mRNA
TCGA-TGCT	ENSG00000055044.11	mRNA
TCGA-TGCT	ENSG00000055070.17	mRNA
TCGA-TGCT	ENSG00000055118.16	mRNA
TCGA-TGCT	ENSG00000055130.17	mRNA
TCGA-TGCT	ENSG00000055147.19	mRNA
TCGA-TGCT	ENSG00000055163.20	mRNA
TCGA-TGCT	ENSG00000055208.19	mRNA
TCGA-TGCT	ENSG00000055211.14	mRNA
TCGA-TGCT	ENSG00000055332.18	mRNA
TCGA-TGCT	ENSG00000055483.19	mRNA
TCGA-TGCT	ENSG00000055609.19	mRNA
TCGA-TGCT	ENSG00000055732.13	mRNA
TCGA-TGCT	ENSG00000055917.16	mRNA
TCGA-TGCT	ENSG00000055950.16	mRNA
TCGA-TGCT	ENSG00000056050.7	mRNA
TCGA-TGCT	ENSG00000056097.16	mRNA
TCGA-TGCT	ENSG00000056277.16	mRNA
TCGA-TGCT	ENSG00000056291.17	mRNA
TCGA-TGCT	ENSG00000056487.16	mRNA
TCGA-TGCT	ENSG00000056558.11	mRNA
TCGA-TGCT	ENSG00000056586.16	mRNA
TCGA-TGCT	ENSG00000056736.10	mRNA
TCGA-TGCT	ENSG00000056972.20	mRNA
TCGA-TGCT	ENSG00000056998.20	mRNA
TCGA-TGCT	ENSG00000057019.16	mRNA
TCGA-TGCT	ENSG00000057252.13	mRNA
TCGA-TGCT	ENSG00000057294.15	mRNA
TCGA-TGCT	ENSG00000057608.17	mRNA
TCGA-TGCT	ENSG00000057657.17	mRNA
TCGA-TGCT	ENSG00000057663.16	mRNA
TCGA-TGCT	ENSG00000057704.13	mRNA
TCGA-TGCT	ENSG00000057757.10	mRNA
TCGA-TGCT	ENSG00000057935.14	mRNA
TCGA-TGCT	ENSG00000058056.9	mRNA
TCGA-TGCT	ENSG00000058063.16	mRNA
TCGA-TGCT	ENSG00000058085.15	mRNA
TCGA-TGCT	ENSG00000058091.17	mRNA
TCGA-TGCT	ENSG00000058262.10	mRNA
TCGA-TGCT	ENSG00000058272.19	mRNA
TCGA-TGCT	ENSG00000058453.17	mRNA
TCGA-TGCT	ENSG00000058600.16	mRNA
TCGA-TGCT	ENSG00000058668.15	mRNA
TCGA-TGCT	ENSG00000058729.11	mRNA
TCGA-TGCT	ENSG00000058799.15	mRNA
TCGA-TGCT	ENSG00000058804.12	mRNA
TCGA-TGCT	ENSG00000059122.17	mRNA
TCGA-TGCT	ENSG00000059145.19	mRNA
TCGA-TGCT	ENSG00000059377.18	mRNA
TCGA-TGCT	ENSG00000059378.13	mRNA
TCGA-TGCT	ENSG00000059573.9	mRNA
TCGA-TGCT	ENSG00000059588.10	mRNA
TCGA-TGCT	ENSG00000059691.12	mRNA
TCGA-TGCT	ENSG00000059728.11	mRNA
TCGA-TGCT	ENSG00000059758.8	mRNA
TCGA-TGCT	ENSG00000059769.20	mRNA
TCGA-TGCT	ENSG00000059804.16	mRNA
TCGA-TGCT	ENSG00000059915.17	mRNA
TCGA-TGCT	ENSG00000060069.17	mRNA
TCGA-TGCT	ENSG00000060138.13	mRNA
TCGA-TGCT	ENSG00000060140.9	mRNA
TCGA-TGCT	ENSG00000060237.18	mRNA
TCGA-TGCT	ENSG00000060339.14	mRNA
TCGA-TGCT	ENSG00000060491.16	mRNA
TCGA-TGCT	ENSG00000060558.4	mRNA
TCGA-TGCT	ENSG00000060642.11	mRNA
TCGA-TGCT	ENSG00000060656.20	mRNA
TCGA-TGCT	ENSG00000060688.13	mRNA
TCGA-TGCT	ENSG00000060718.22	mRNA
TCGA-TGCT	ENSG00000060749.16	mRNA
TCGA-TGCT	ENSG00000060762.19	mRNA
TCGA-TGCT	ENSG00000060971.19	mRNA
TCGA-TGCT	ENSG00000060982.15	mRNA
TCGA-TGCT	ENSG00000061273.18	mRNA
TCGA-TGCT	ENSG00000061337.15	mRNA
TCGA-TGCT	ENSG00000061492.12	mRNA
TCGA-TGCT	ENSG00000061656.10	mRNA
TCGA-TGCT	ENSG00000061676.15	mRNA
TCGA-TGCT	ENSG00000061794.13	mRNA
TCGA-TGCT	ENSG00000061918.14	mRNA
TCGA-TGCT	ENSG00000061936.10	mRNA
TCGA-TGCT	ENSG00000061938.20	mRNA
TCGA-TGCT	ENSG00000061987.16	mRNA
TCGA-TGCT	ENSG00000062038.14	mRNA
TCGA-TGCT	ENSG00000062194.16	mRNA
TCGA-TGCT	ENSG00000062282.15	mRNA
TCGA-TGCT	ENSG00000062370.17	mRNA
TCGA-TGCT	ENSG00000062485.19	mRNA
TCGA-TGCT	ENSG00000062524.16	mRNA
TCGA-TGCT	ENSG00000062598.18	mRNA
TCGA-TGCT	ENSG00000062650.19	mRNA
TCGA-TGCT	ENSG00000062716.13	mRNA
TCGA-TGCT	ENSG00000062725.10	mRNA
TCGA-TGCT	ENSG00000062822.15	mRNA
TCGA-TGCT	ENSG00000063046.18	mRNA
TCGA-TGCT	ENSG00000063127.16	mRNA
TCGA-TGCT	ENSG00000063169.11	mRNA
TCGA-TGCT	ENSG00000063176.16	mRNA
TCGA-TGCT	ENSG00000063177.13	mRNA
TCGA-TGCT	ENSG00000063180.9	mRNA
TCGA-TGCT	ENSG00000063241.8	mRNA
TCGA-TGCT	ENSG00000063244.13	mRNA
TCGA-TGCT	ENSG00000063245.15	mRNA
TCGA-TGCT	ENSG00000063322.15	mRNA
TCGA-TGCT	ENSG00000063515.3	mRNA
TCGA-TGCT	ENSG00000063587.15	mRNA
TCGA-TGCT	ENSG00000063601.17	mRNA
TCGA-TGCT	ENSG00000063660.9	mRNA
TCGA-TGCT	ENSG00000063761.16	mRNA
TCGA-TGCT	ENSG00000063854.13	mRNA
TCGA-TGCT	ENSG00000063978.16	mRNA
TCGA-TGCT	ENSG00000064012.22	mRNA
TCGA-TGCT	ENSG00000064042.18	mRNA
TCGA-TGCT	ENSG00000064102.15	mRNA
TCGA-TGCT	ENSG00000064115.11	mRNA
TCGA-TGCT	ENSG00000064195.7	mRNA
TCGA-TGCT	ENSG00000064201.16	mRNA
TCGA-TGCT	ENSG00000064225.12	mRNA
TCGA-TGCT	ENSG00000064300.9	mRNA
TCGA-TGCT	ENSG00000064309.14	mRNA
TCGA-TGCT	ENSG00000064313.12	mRNA
TCGA-TGCT	ENSG00000064393.16	mRNA
TCGA-TGCT	ENSG00000064419.13	mRNA
TCGA-TGCT	ENSG00000064490.14	mRNA
TCGA-TGCT	ENSG00000064545.15	mRNA
TCGA-TGCT	ENSG00000064547.14	mRNA
TCGA-TGCT	ENSG00000064601.20	mRNA
TCGA-TGCT	ENSG00000064607.17	mRNA
TCGA-TGCT	ENSG00000064651.14	mRNA
TCGA-TGCT	ENSG00000064652.11	mRNA
TCGA-TGCT	ENSG00000064655.19	mRNA
TCGA-TGCT	ENSG00000064666.15	mRNA
TCGA-TGCT	ENSG00000064687.13	mRNA
TCGA-TGCT	ENSG00000064692.20	mRNA
TCGA-TGCT	ENSG00000064703.12	mRNA
TCGA-TGCT	ENSG00000064726.10	mRNA
TCGA-TGCT	ENSG00000064763.11	mRNA
TCGA-TGCT	ENSG00000064886.14	mRNA
TCGA-TGCT	ENSG00000064932.16	mRNA
TCGA-TGCT	ENSG00000064933.18	mRNA
TCGA-TGCT	ENSG00000064961.19	mRNA
TCGA-TGCT	ENSG00000064989.13	mRNA
TCGA-TGCT	ENSG00000064995.18	mRNA
TCGA-TGCT	ENSG00000064999.15	mRNA
TCGA-TGCT	ENSG00000065000.19	mRNA
TCGA-TGCT	ENSG00000065029.15	mRNA
TCGA-TGCT	ENSG00000065054.14	mRNA
TCGA-TGCT	ENSG00000065057.9	mRNA
TCGA-TGCT	ENSG00000065060.17	mRNA
TCGA-TGCT	ENSG00000065135.12	mRNA
TCGA-TGCT	ENSG00000065150.21	mRNA
TCGA-TGCT	ENSG00000065154.12	mRNA
TCGA-TGCT	ENSG00000065183.16	mRNA
TCGA-TGCT	ENSG00000065243.20	mRNA
TCGA-TGCT	ENSG00000065268.11	mRNA
TCGA-TGCT	ENSG00000065308.5	mRNA
TCGA-TGCT	ENSG00000065320.9	mRNA
TCGA-TGCT	ENSG00000065328.17	mRNA
TCGA-TGCT	ENSG00000065357.20	mRNA
TCGA-TGCT	ENSG00000065361.16	mRNA
TCGA-TGCT	ENSG00000065413.20	mRNA
TCGA-TGCT	ENSG00000065427.15	mRNA
TCGA-TGCT	ENSG00000065457.10	mRNA
TCGA-TGCT	ENSG00000065485.20	mRNA
TCGA-TGCT	ENSG00000065491.8	mRNA
TCGA-TGCT	ENSG00000065518.8	mRNA
TCGA-TGCT	ENSG00000065526.12	mRNA
TCGA-TGCT	ENSG00000065534.19	mRNA
TCGA-TGCT	ENSG00000065548.18	mRNA
TCGA-TGCT	ENSG00000065559.15	mRNA
TCGA-TGCT	ENSG00000065600.13	mRNA
TCGA-TGCT	ENSG00000065613.15	mRNA
TCGA-TGCT	ENSG00000065615.14	mRNA
TCGA-TGCT	ENSG00000065618.21	mRNA
TCGA-TGCT	ENSG00000065621.15	mRNA
TCGA-TGCT	ENSG00000065665.21	mRNA
TCGA-TGCT	ENSG00000065675.15	mRNA
TCGA-TGCT	ENSG00000065717.15	mRNA
TCGA-TGCT	ENSG00000065802.12	mRNA
TCGA-TGCT	ENSG00000065809.13	mRNA
TCGA-TGCT	ENSG00000065833.9	mRNA
TCGA-TGCT	ENSG00000065882.16	mRNA
TCGA-TGCT	ENSG00000065883.16	mRNA
TCGA-TGCT	ENSG00000065911.13	mRNA
TCGA-TGCT	ENSG00000065923.10	mRNA
TCGA-TGCT	ENSG00000065970.9	mRNA
TCGA-TGCT	ENSG00000065978.19	mRNA
TCGA-TGCT	ENSG00000065989.16	mRNA
TCGA-TGCT	ENSG00000066027.12	mRNA
TCGA-TGCT	ENSG00000066044.15	mRNA
TCGA-TGCT	ENSG00000066056.14	mRNA
TCGA-TGCT	ENSG00000066084.13	mRNA
TCGA-TGCT	ENSG00000066117.15	mRNA
TCGA-TGCT	ENSG00000066135.13	mRNA
TCGA-TGCT	ENSG00000066136.20	mRNA
TCGA-TGCT	ENSG00000066185.13	mRNA
TCGA-TGCT	ENSG00000066248.15	mRNA
TCGA-TGCT	ENSG00000066279.18	mRNA
TCGA-TGCT	ENSG00000066294.15	mRNA
TCGA-TGCT	ENSG00000066322.15	mRNA
TCGA-TGCT	ENSG00000066336.12	mRNA
TCGA-TGCT	ENSG00000066379.15	mRNA
TCGA-TGCT	ENSG00000066422.5	mRNA
TCGA-TGCT	ENSG00000066427.24	mRNA
TCGA-TGCT	ENSG00000066455.13	mRNA
TCGA-TGCT	ENSG00000066468.23	mRNA
TCGA-TGCT	ENSG00000066557.6	mRNA
TCGA-TGCT	ENSG00000066583.12	mRNA
TCGA-TGCT	ENSG00000066629.18	mRNA
TCGA-TGCT	ENSG00000066651.20	mRNA
TCGA-TGCT	ENSG00000066654.14	mRNA
TCGA-TGCT	ENSG00000066697.15	mRNA
TCGA-TGCT	ENSG00000066735.14	mRNA
TCGA-TGCT	ENSG00000066739.12	mRNA
TCGA-TGCT	ENSG00000066777.9	mRNA
TCGA-TGCT	ENSG00000066827.16	mRNA
TCGA-TGCT	ENSG00000066855.16	mRNA
TCGA-TGCT	ENSG00000066923.17	mRNA
TCGA-TGCT	ENSG00000066926.12	mRNA
TCGA-TGCT	ENSG00000066933.16	mRNA
TCGA-TGCT	ENSG00000067048.17	mRNA
TCGA-TGCT	ENSG00000067057.18	mRNA
TCGA-TGCT	ENSG00000067064.11	mRNA
TCGA-TGCT	ENSG00000067066.17	mRNA
TCGA-TGCT	ENSG00000067082.15	mRNA
TCGA-TGCT	ENSG00000067113.17	mRNA
TCGA-TGCT	ENSG00000067141.17	mRNA
TCGA-TGCT	ENSG00000067167.8	mRNA
TCGA-TGCT	ENSG00000067177.15	mRNA
TCGA-TGCT	ENSG00000067182.8	mRNA
TCGA-TGCT	ENSG00000067191.16	mRNA
TCGA-TGCT	ENSG00000067208.14	mRNA
TCGA-TGCT	ENSG00000067221.14	mRNA
TCGA-TGCT	ENSG00000067225.18	mRNA
TCGA-TGCT	ENSG00000067248.10	mRNA
TCGA-TGCT	ENSG00000067334.14	mRNA
TCGA-TGCT	ENSG00000067365.15	mRNA
TCGA-TGCT	ENSG00000067369.14	mRNA
TCGA-TGCT	ENSG00000067445.21	mRNA
TCGA-TGCT	ENSG00000067533.6	mRNA
TCGA-TGCT	ENSG00000067560.13	mRNA
TCGA-TGCT	ENSG00000067596.12	mRNA
TCGA-TGCT	ENSG00000067606.17	mRNA
TCGA-TGCT	ENSG00000067646.12	mRNA
TCGA-TGCT	ENSG00000067704.10	mRNA
TCGA-TGCT	ENSG00000067715.14	mRNA
TCGA-TGCT	ENSG00000067798.16	mRNA
TCGA-TGCT	ENSG00000067829.19	mRNA
TCGA-TGCT	ENSG00000067836.13	mRNA
TCGA-TGCT	ENSG00000067840.12	mRNA
TCGA-TGCT	ENSG00000067900.8	mRNA
TCGA-TGCT	ENSG00000067955.15	mRNA
TCGA-TGCT	ENSG00000067992.16	mRNA
TCGA-TGCT	ENSG00000068001.14	mRNA
TCGA-TGCT	ENSG00000068024.17	mRNA
TCGA-TGCT	ENSG00000068028.17	mRNA
TCGA-TGCT	ENSG00000068078.20	mRNA
TCGA-TGCT	ENSG00000068079.8	mRNA
TCGA-TGCT	ENSG00000068097.15	mRNA
TCGA-TGCT	ENSG00000068120.15	mRNA
TCGA-TGCT	ENSG00000068137.15	mRNA
TCGA-TGCT	ENSG00000068305.17	mRNA
TCGA-TGCT	ENSG00000068308.14	mRNA
TCGA-TGCT	ENSG00000068323.17	mRNA
TCGA-TGCT	ENSG00000068354.16	mRNA
TCGA-TGCT	ENSG00000068366.20	mRNA
TCGA-TGCT	ENSG00000068383.19	mRNA
TCGA-TGCT	ENSG00000068394.11	mRNA
TCGA-TGCT	ENSG00000068400.13	mRNA
TCGA-TGCT	ENSG00000068438.15	mRNA
TCGA-TGCT	ENSG00000068489.13	mRNA
TCGA-TGCT	ENSG00000068615.19	mRNA
TCGA-TGCT	ENSG00000068650.18	mRNA
TCGA-TGCT	ENSG00000068654.16	mRNA
TCGA-TGCT	ENSG00000068697.7	mRNA
TCGA-TGCT	ENSG00000068724.17	mRNA
TCGA-TGCT	ENSG00000068745.15	mRNA
TCGA-TGCT	ENSG00000068784.13	mRNA
TCGA-TGCT	ENSG00000068796.19	mRNA
TCGA-TGCT	ENSG00000068831.19	mRNA
TCGA-TGCT	ENSG00000068878.15	mRNA
TCGA-TGCT	ENSG00000068885.15	mRNA
TCGA-TGCT	ENSG00000068903.20	mRNA
TCGA-TGCT	ENSG00000068912.14	mRNA
TCGA-TGCT	ENSG00000068971.14	mRNA
TCGA-TGCT	ENSG00000068976.14	mRNA
TCGA-TGCT	ENSG00000069011.16	mRNA
TCGA-TGCT	ENSG00000069020.18	mRNA
TCGA-TGCT	ENSG00000069122.19	mRNA
TCGA-TGCT	ENSG00000069188.17	mRNA
TCGA-TGCT	ENSG00000069248.12	mRNA
TCGA-TGCT	ENSG00000069275.13	mRNA
TCGA-TGCT	ENSG00000069329.18	mRNA
TCGA-TGCT	ENSG00000069345.12	mRNA
TCGA-TGCT	ENSG00000069399.15	mRNA
TCGA-TGCT	ENSG00000069424.15	mRNA
TCGA-TGCT	ENSG00000069482.7	mRNA
TCGA-TGCT	ENSG00000069493.15	mRNA
TCGA-TGCT	ENSG00000069509.6	mRNA
TCGA-TGCT	ENSG00000069535.14	mRNA
TCGA-TGCT	ENSG00000069667.16	mRNA
TCGA-TGCT	ENSG00000069696.7	mRNA
TCGA-TGCT	ENSG00000069702.11	mRNA
TCGA-TGCT	ENSG00000069764.10	mRNA
TCGA-TGCT	ENSG00000069812.11	mRNA
TCGA-TGCT	ENSG00000069849.11	mRNA
TCGA-TGCT	ENSG00000069869.16	mRNA
TCGA-TGCT	ENSG00000069943.10	mRNA
TCGA-TGCT	ENSG00000069956.12	mRNA
TCGA-TGCT	ENSG00000069966.19	mRNA
TCGA-TGCT	ENSG00000069974.16	mRNA
TCGA-TGCT	ENSG00000069998.12	mRNA
TCGA-TGCT	ENSG00000070010.19	mRNA
TCGA-TGCT	ENSG00000070018.9	mRNA
TCGA-TGCT	ENSG00000070019.5	mRNA
TCGA-TGCT	ENSG00000070031.4	mRNA
TCGA-TGCT	ENSG00000070047.13	mRNA
TCGA-TGCT	ENSG00000070061.16	mRNA
TCGA-TGCT	ENSG00000070081.17	mRNA
TCGA-TGCT	ENSG00000070087.14	mRNA
TCGA-TGCT	ENSG00000070159.14	mRNA
TCGA-TGCT	ENSG00000070182.21	mRNA
TCGA-TGCT	ENSG00000070190.13	mRNA
TCGA-TGCT	ENSG00000070214.16	mRNA
TCGA-TGCT	ENSG00000070269.14	mRNA
TCGA-TGCT	ENSG00000070366.14	mRNA
TCGA-TGCT	ENSG00000070367.16	mRNA
TCGA-TGCT	ENSG00000070371.16	mRNA
TCGA-TGCT	ENSG00000070404.10	mRNA
TCGA-TGCT	ENSG00000070413.20	mRNA
TCGA-TGCT	ENSG00000070423.18	mRNA
TCGA-TGCT	ENSG00000070444.15	mRNA
TCGA-TGCT	ENSG00000070476.15	mRNA
TCGA-TGCT	ENSG00000070495.15	mRNA
TCGA-TGCT	ENSG00000070501.12	mRNA
TCGA-TGCT	ENSG00000070526.15	mRNA
TCGA-TGCT	ENSG00000070540.13	mRNA
TCGA-TGCT	ENSG00000070610.14	mRNA
TCGA-TGCT	ENSG00000070614.15	mRNA
TCGA-TGCT	ENSG00000070718.12	mRNA
TCGA-TGCT	ENSG00000070756.17	mRNA
TCGA-TGCT	ENSG00000070759.17	mRNA
TCGA-TGCT	ENSG00000070761.8	mRNA
TCGA-TGCT	ENSG00000070770.10	mRNA
TCGA-TGCT	ENSG00000070778.13	mRNA
TCGA-TGCT	ENSG00000070785.17	mRNA
TCGA-TGCT	ENSG00000070808.16	mRNA
TCGA-TGCT	ENSG00000070814.22	mRNA
TCGA-TGCT	ENSG00000070831.17	mRNA
TCGA-TGCT	ENSG00000070882.13	mRNA
TCGA-TGCT	ENSG00000070950.10	mRNA
TCGA-TGCT	ENSG00000070961.16	mRNA
TCGA-TGCT	ENSG00000071051.14	mRNA
TCGA-TGCT	ENSG00000071054.16	mRNA
TCGA-TGCT	ENSG00000071073.13	mRNA
TCGA-TGCT	ENSG00000071082.11	mRNA
TCGA-TGCT	ENSG00000071127.17	mRNA
TCGA-TGCT	ENSG00000071189.21	mRNA
TCGA-TGCT	ENSG00000071205.12	mRNA
TCGA-TGCT	ENSG00000071242.12	mRNA
TCGA-TGCT	ENSG00000071243.16	mRNA
TCGA-TGCT	ENSG00000071246.11	mRNA
TCGA-TGCT	ENSG00000071282.12	mRNA
TCGA-TGCT	ENSG00000071462.12	mRNA
TCGA-TGCT	ENSG00000071537.14	mRNA
TCGA-TGCT	ENSG00000071539.14	mRNA
TCGA-TGCT	ENSG00000071553.18	mRNA
TCGA-TGCT	ENSG00000071564.17	mRNA
TCGA-TGCT	ENSG00000071575.11	mRNA
TCGA-TGCT	ENSG00000071626.17	mRNA
TCGA-TGCT	ENSG00000071655.18	mRNA
TCGA-TGCT	ENSG00000071794.16	mRNA
TCGA-TGCT	ENSG00000071859.15	mRNA
TCGA-TGCT	ENSG00000071889.17	mRNA
TCGA-TGCT	ENSG00000071894.17	mRNA
TCGA-TGCT	ENSG00000071967.12	mRNA
TCGA-TGCT	ENSG00000071994.11	mRNA
TCGA-TGCT	ENSG00000072042.13	mRNA
TCGA-TGCT	ENSG00000072062.15	mRNA
TCGA-TGCT	ENSG00000072071.16	mRNA
TCGA-TGCT	ENSG00000072110.15	mRNA
TCGA-TGCT	ENSG00000072121.17	mRNA
TCGA-TGCT	ENSG00000072133.11	mRNA
TCGA-TGCT	ENSG00000072134.15	mRNA
TCGA-TGCT	ENSG00000072135.13	mRNA
TCGA-TGCT	ENSG00000072163.20	mRNA
TCGA-TGCT	ENSG00000072195.15	mRNA
TCGA-TGCT	ENSG00000072201.14	mRNA
TCGA-TGCT	ENSG00000072210.19	mRNA
TCGA-TGCT	ENSG00000072274.13	mRNA
TCGA-TGCT	ENSG00000072310.17	mRNA
TCGA-TGCT	ENSG00000072364.13	mRNA
TCGA-TGCT	ENSG00000072401.15	mRNA
TCGA-TGCT	ENSG00000072415.10	mRNA
TCGA-TGCT	ENSG00000072422.17	mRNA
TCGA-TGCT	ENSG00000072501.19	mRNA
TCGA-TGCT	ENSG00000072506.13	mRNA
TCGA-TGCT	ENSG00000072518.21	mRNA
TCGA-TGCT	ENSG00000072571.20	mRNA
TCGA-TGCT	ENSG00000072609.18	mRNA
TCGA-TGCT	ENSG00000072682.19	mRNA
TCGA-TGCT	ENSG00000072694.21	mRNA
TCGA-TGCT	ENSG00000072736.19	mRNA
TCGA-TGCT	ENSG00000072756.17	mRNA
TCGA-TGCT	ENSG00000072778.20	mRNA
TCGA-TGCT	ENSG00000072786.13	mRNA
TCGA-TGCT	ENSG00000072803.17	mRNA
TCGA-TGCT	ENSG00000072818.12	mRNA
TCGA-TGCT	ENSG00000072832.15	mRNA
TCGA-TGCT	ENSG00000072840.13	mRNA
TCGA-TGCT	ENSG00000072849.11	mRNA
TCGA-TGCT	ENSG00000072858.11	mRNA
TCGA-TGCT	ENSG00000072864.16	mRNA
TCGA-TGCT	ENSG00000072952.19	mRNA
TCGA-TGCT	ENSG00000072954.7	mRNA
TCGA-TGCT	ENSG00000072958.9	mRNA
TCGA-TGCT	ENSG00000073008.15	mRNA
TCGA-TGCT	ENSG00000073050.12	mRNA
TCGA-TGCT	ENSG00000073060.16	mRNA
TCGA-TGCT	ENSG00000073111.14	mRNA
TCGA-TGCT	ENSG00000073150.14	mRNA
TCGA-TGCT	ENSG00000073169.14	mRNA
TCGA-TGCT	ENSG00000073331.18	mRNA
TCGA-TGCT	ENSG00000073350.14	mRNA
TCGA-TGCT	ENSG00000073417.15	mRNA
TCGA-TGCT	ENSG00000073464.13	mRNA
TCGA-TGCT	ENSG00000073536.18	mRNA
TCGA-TGCT	ENSG00000073578.17	mRNA
TCGA-TGCT	ENSG00000073584.20	mRNA
TCGA-TGCT	ENSG00000073605.18	mRNA
TCGA-TGCT	ENSG00000073614.13	mRNA
TCGA-TGCT	ENSG00000073670.14	mRNA
TCGA-TGCT	ENSG00000073711.11	mRNA
TCGA-TGCT	ENSG00000073712.15	mRNA
TCGA-TGCT	ENSG00000073737.17	mRNA
TCGA-TGCT	ENSG00000073792.16	mRNA
TCGA-TGCT	ENSG00000073803.14	mRNA
TCGA-TGCT	ENSG00000073849.16	mRNA
TCGA-TGCT	ENSG00000073861.3	mRNA
TCGA-TGCT	ENSG00000073910.22	mRNA
TCGA-TGCT	ENSG00000073921.18	mRNA
TCGA-TGCT	ENSG00000073969.18	mRNA
TCGA-TGCT	ENSG00000074047.22	mRNA
TCGA-TGCT	ENSG00000074054.20	mRNA
TCGA-TGCT	ENSG00000074071.15	mRNA
TCGA-TGCT	ENSG00000074181.9	mRNA
TCGA-TGCT	ENSG00000074201.9	mRNA
TCGA-TGCT	ENSG00000074211.14	mRNA
TCGA-TGCT	ENSG00000074219.14	mRNA
TCGA-TGCT	ENSG00000074266.22	mRNA
TCGA-TGCT	ENSG00000074317.11	mRNA
TCGA-TGCT	ENSG00000074319.13	mRNA
TCGA-TGCT	ENSG00000074356.17	mRNA
TCGA-TGCT	ENSG00000074370.18	mRNA
TCGA-TGCT	ENSG00000074410.14	mRNA
TCGA-TGCT	ENSG00000074416.14	mRNA
TCGA-TGCT	ENSG00000074527.13	mRNA
TCGA-TGCT	ENSG00000074582.15	mRNA
TCGA-TGCT	ENSG00000074590.13	mRNA
TCGA-TGCT	ENSG00000074603.19	mRNA
TCGA-TGCT	ENSG00000074621.14	mRNA
TCGA-TGCT	ENSG00000074657.14	mRNA
TCGA-TGCT	ENSG00000074660.16	mRNA
TCGA-TGCT	ENSG00000074695.6	mRNA
TCGA-TGCT	ENSG00000074696.13	mRNA
TCGA-TGCT	ENSG00000074706.13	mRNA
TCGA-TGCT	ENSG00000074755.15	mRNA
TCGA-TGCT	ENSG00000074800.16	mRNA
TCGA-TGCT	ENSG00000074842.8	mRNA
TCGA-TGCT	ENSG00000074855.11	mRNA
TCGA-TGCT	ENSG00000074935.14	mRNA
TCGA-TGCT	ENSG00000074964.17	mRNA
TCGA-TGCT	ENSG00000074966.11	mRNA
TCGA-TGCT	ENSG00000075043.19	mRNA
TCGA-TGCT	ENSG00000075089.9	mRNA
TCGA-TGCT	ENSG00000075131.10	mRNA
TCGA-TGCT	ENSG00000075142.14	mRNA
TCGA-TGCT	ENSG00000075151.21	mRNA
TCGA-TGCT	ENSG00000075188.9	mRNA
TCGA-TGCT	ENSG00000075213.11	mRNA
TCGA-TGCT	ENSG00000075218.19	mRNA
TCGA-TGCT	ENSG00000075223.14	mRNA
TCGA-TGCT	ENSG00000075234.17	mRNA
TCGA-TGCT	ENSG00000075239.14	mRNA
TCGA-TGCT	ENSG00000075240.17	mRNA
TCGA-TGCT	ENSG00000075275.18	mRNA
TCGA-TGCT	ENSG00000075292.19	mRNA
TCGA-TGCT	ENSG00000075303.13	mRNA
TCGA-TGCT	ENSG00000075336.12	mRNA
TCGA-TGCT	ENSG00000075340.23	mRNA
TCGA-TGCT	ENSG00000075391.17	mRNA
TCGA-TGCT	ENSG00000075399.14	mRNA
TCGA-TGCT	ENSG00000075407.18	mRNA
TCGA-TGCT	ENSG00000075413.19	mRNA
TCGA-TGCT	ENSG00000075415.13	mRNA
TCGA-TGCT	ENSG00000075420.13	mRNA
TCGA-TGCT	ENSG00000075426.12	mRNA
TCGA-TGCT	ENSG00000075461.6	mRNA
TCGA-TGCT	ENSG00000075539.15	mRNA
TCGA-TGCT	ENSG00000075568.17	mRNA
TCGA-TGCT	ENSG00000075618.18	mRNA
TCGA-TGCT	ENSG00000075624.17	mRNA
TCGA-TGCT	ENSG00000075651.16	mRNA
TCGA-TGCT	ENSG00000075673.12	mRNA
TCGA-TGCT	ENSG00000075702.18	mRNA
TCGA-TGCT	ENSG00000075711.21	mRNA
TCGA-TGCT	ENSG00000075785.14	mRNA
TCGA-TGCT	ENSG00000075826.17	mRNA
TCGA-TGCT	ENSG00000075856.12	mRNA
TCGA-TGCT	ENSG00000075884.14	mRNA
TCGA-TGCT	ENSG00000075886.11	mRNA
TCGA-TGCT	ENSG00000075914.13	mRNA
TCGA-TGCT	ENSG00000075945.13	mRNA
TCGA-TGCT	ENSG00000075975.17	mRNA
TCGA-TGCT	ENSG00000076003.5	mRNA
TCGA-TGCT	ENSG00000076043.11	mRNA
TCGA-TGCT	ENSG00000076053.12	mRNA
TCGA-TGCT	ENSG00000076067.13	mRNA
TCGA-TGCT	ENSG00000076108.12	mRNA
TCGA-TGCT	ENSG00000076201.15	mRNA
TCGA-TGCT	ENSG00000076242.16	mRNA
TCGA-TGCT	ENSG00000076248.11	mRNA
TCGA-TGCT	ENSG00000076258.10	mRNA
TCGA-TGCT	ENSG00000076321.11	mRNA
TCGA-TGCT	ENSG00000076351.13	mRNA
TCGA-TGCT	ENSG00000076356.7	mRNA
TCGA-TGCT	ENSG00000076382.17	mRNA
TCGA-TGCT	ENSG00000076513.17	mRNA
TCGA-TGCT	ENSG00000076554.15	mRNA
TCGA-TGCT	ENSG00000076555.15	mRNA
TCGA-TGCT	ENSG00000076604.15	mRNA
TCGA-TGCT	ENSG00000076641.4	mRNA
TCGA-TGCT	ENSG00000076650.7	mRNA
TCGA-TGCT	ENSG00000076662.10	mRNA
TCGA-TGCT	ENSG00000076685.19	mRNA
TCGA-TGCT	ENSG00000076706.17	mRNA
TCGA-TGCT	ENSG00000076716.9	mRNA
TCGA-TGCT	ENSG00000076770.14	mRNA
TCGA-TGCT	ENSG00000076826.10	mRNA
TCGA-TGCT	ENSG00000076864.19	mRNA
TCGA-TGCT	ENSG00000076924.12	mRNA
TCGA-TGCT	ENSG00000076928.18	mRNA
TCGA-TGCT	ENSG00000076944.16	mRNA
TCGA-TGCT	ENSG00000076984.18	mRNA
TCGA-TGCT	ENSG00000077009.13	mRNA
TCGA-TGCT	ENSG00000077044.11	mRNA
TCGA-TGCT	ENSG00000077092.19	mRNA
TCGA-TGCT	ENSG00000077097.15	mRNA
TCGA-TGCT	ENSG00000077147.16	mRNA
TCGA-TGCT	ENSG00000077150.20	mRNA
TCGA-TGCT	ENSG00000077152.11	mRNA
TCGA-TGCT	ENSG00000077157.22	mRNA
TCGA-TGCT	ENSG00000077232.18	mRNA
TCGA-TGCT	ENSG00000077235.18	mRNA
TCGA-TGCT	ENSG00000077238.14	mRNA
TCGA-TGCT	ENSG00000077254.14	mRNA
TCGA-TGCT	ENSG00000077274.9	mRNA
TCGA-TGCT	ENSG00000077312.9	mRNA
TCGA-TGCT	ENSG00000077327.16	mRNA
TCGA-TGCT	ENSG00000077348.9	mRNA
TCGA-TGCT	ENSG00000077380.16	mRNA
TCGA-TGCT	ENSG00000077420.16	mRNA
TCGA-TGCT	ENSG00000077454.16	mRNA
TCGA-TGCT	ENSG00000077458.13	mRNA
TCGA-TGCT	ENSG00000077463.15	mRNA
TCGA-TGCT	ENSG00000077514.9	mRNA
TCGA-TGCT	ENSG00000077522.14	mRNA
TCGA-TGCT	ENSG00000077549.19	mRNA
TCGA-TGCT	ENSG00000077585.14	mRNA
TCGA-TGCT	ENSG00000077616.11	mRNA
TCGA-TGCT	ENSG00000077684.16	mRNA
TCGA-TGCT	ENSG00000077713.19	mRNA
TCGA-TGCT	ENSG00000077721.16	mRNA
TCGA-TGCT	ENSG00000077782.21	mRNA
TCGA-TGCT	ENSG00000077942.19	mRNA
TCGA-TGCT	ENSG00000077943.8	mRNA
TCGA-TGCT	ENSG00000077984.6	mRNA
TCGA-TGCT	ENSG00000078043.16	mRNA
TCGA-TGCT	ENSG00000078053.17	mRNA
TCGA-TGCT	ENSG00000078061.13	mRNA
TCGA-TGCT	ENSG00000078070.13	mRNA
TCGA-TGCT	ENSG00000078081.8	mRNA
TCGA-TGCT	ENSG00000078098.14	mRNA
TCGA-TGCT	ENSG00000078114.19	mRNA
TCGA-TGCT	ENSG00000078124.12	mRNA
TCGA-TGCT	ENSG00000078140.14	mRNA
TCGA-TGCT	ENSG00000078142.13	mRNA
TCGA-TGCT	ENSG00000078177.14	mRNA
TCGA-TGCT	ENSG00000078237.7	mRNA
TCGA-TGCT	ENSG00000078246.17	mRNA
TCGA-TGCT	ENSG00000078269.15	mRNA
TCGA-TGCT	ENSG00000078304.19	mRNA
TCGA-TGCT	ENSG00000078369.18	mRNA
TCGA-TGCT	ENSG00000078401.7	mRNA
TCGA-TGCT	ENSG00000078403.17	mRNA
TCGA-TGCT	ENSG00000078487.17	mRNA
TCGA-TGCT	ENSG00000078549.15	mRNA
TCGA-TGCT	ENSG00000078589.13	mRNA
TCGA-TGCT	ENSG00000078596.11	mRNA
TCGA-TGCT	ENSG00000078618.22	mRNA
TCGA-TGCT	ENSG00000078668.14	mRNA
TCGA-TGCT	ENSG00000078674.18	mRNA
TCGA-TGCT	ENSG00000078687.17	mRNA
TCGA-TGCT	ENSG00000078699.22	mRNA
TCGA-TGCT	ENSG00000078725.13	mRNA
TCGA-TGCT	ENSG00000078747.16	mRNA
TCGA-TGCT	ENSG00000078804.13	mRNA
TCGA-TGCT	ENSG00000078808.19	mRNA
TCGA-TGCT	ENSG00000078814.17	mRNA
TCGA-TGCT	ENSG00000078900.15	mRNA
TCGA-TGCT	ENSG00000078902.16	mRNA
TCGA-TGCT	ENSG00000078967.13	mRNA
TCGA-TGCT	ENSG00000079102.16	mRNA
TCGA-TGCT	ENSG00000079134.12	mRNA
TCGA-TGCT	ENSG00000079150.18	mRNA
TCGA-TGCT	ENSG00000079215.14	mRNA
TCGA-TGCT	ENSG00000079246.16	mRNA
TCGA-TGCT	ENSG00000079257.8	mRNA
TCGA-TGCT	ENSG00000079263.19	mRNA
TCGA-TGCT	ENSG00000079277.22	mRNA
TCGA-TGCT	ENSG00000079308.19	mRNA
TCGA-TGCT	ENSG00000079313.15	mRNA
TCGA-TGCT	ENSG00000079332.15	mRNA
TCGA-TGCT	ENSG00000079335.20	mRNA
TCGA-TGCT	ENSG00000079337.16	mRNA
TCGA-TGCT	ENSG00000079385.23	mRNA
TCGA-TGCT	ENSG00000079387.14	mRNA
TCGA-TGCT	ENSG00000079432.7	mRNA
TCGA-TGCT	ENSG00000079435.10	mRNA
TCGA-TGCT	ENSG00000079459.13	mRNA
TCGA-TGCT	ENSG00000079462.8	mRNA
TCGA-TGCT	ENSG00000079482.13	mRNA
TCGA-TGCT	ENSG00000079616.13	mRNA
TCGA-TGCT	ENSG00000079691.18	mRNA
TCGA-TGCT	ENSG00000079739.17	mRNA
TCGA-TGCT	ENSG00000079785.16	mRNA
TCGA-TGCT	ENSG00000079805.18	mRNA
TCGA-TGCT	ENSG00000079819.19	mRNA
TCGA-TGCT	ENSG00000079931.15	mRNA
TCGA-TGCT	ENSG00000079950.14	mRNA
TCGA-TGCT	ENSG00000079974.18	mRNA
TCGA-TGCT	ENSG00000079999.14	mRNA
TCGA-TGCT	ENSG00000080007.8	mRNA
TCGA-TGCT	ENSG00000080031.10	mRNA
TCGA-TGCT	ENSG00000080189.15	mRNA
TCGA-TGCT	ENSG00000080200.10	mRNA
TCGA-TGCT	ENSG00000080298.15	mRNA
TCGA-TGCT	ENSG00000080345.18	mRNA
TCGA-TGCT	ENSG00000080371.6	mRNA
TCGA-TGCT	ENSG00000080503.24	mRNA
TCGA-TGCT	ENSG00000080546.13	mRNA
TCGA-TGCT	ENSG00000080561.14	mRNA
TCGA-TGCT	ENSG00000080573.7	mRNA
TCGA-TGCT	ENSG00000080603.17	mRNA
TCGA-TGCT	ENSG00000080608.10	mRNA
TCGA-TGCT	ENSG00000080644.16	mRNA
TCGA-TGCT	ENSG00000080709.16	mRNA
TCGA-TGCT	ENSG00000080802.19	mRNA
TCGA-TGCT	ENSG00000080815.19	mRNA
TCGA-TGCT	ENSG00000080819.9	mRNA
TCGA-TGCT	ENSG00000080822.17	mRNA
TCGA-TGCT	ENSG00000080823.23	mRNA
TCGA-TGCT	ENSG00000080824.19	mRNA
TCGA-TGCT	ENSG00000080839.12	mRNA
TCGA-TGCT	ENSG00000080845.18	mRNA
TCGA-TGCT	ENSG00000080854.16	mRNA
TCGA-TGCT	ENSG00000080986.13	mRNA
TCGA-TGCT	ENSG00000081014.11	mRNA
TCGA-TGCT	ENSG00000081019.13	mRNA
TCGA-TGCT	ENSG00000081026.19	mRNA
TCGA-TGCT	ENSG00000081041.9	mRNA
TCGA-TGCT	ENSG00000081052.13	mRNA
TCGA-TGCT	ENSG00000081059.20	mRNA
TCGA-TGCT	ENSG00000081087.15	mRNA
TCGA-TGCT	ENSG00000081154.12	mRNA
TCGA-TGCT	ENSG00000081177.18	mRNA
TCGA-TGCT	ENSG00000081181.8	mRNA
TCGA-TGCT	ENSG00000081189.16	mRNA
TCGA-TGCT	ENSG00000081237.20	mRNA
TCGA-TGCT	ENSG00000081307.14	mRNA
TCGA-TGCT	ENSG00000081320.11	mRNA
TCGA-TGCT	ENSG00000081377.17	mRNA
TCGA-TGCT	ENSG00000081386.12	mRNA
TCGA-TGCT	ENSG00000081665.14	mRNA
TCGA-TGCT	ENSG00000081692.12	mRNA
TCGA-TGCT	ENSG00000081721.12	mRNA
TCGA-TGCT	ENSG00000081760.17	mRNA
TCGA-TGCT	ENSG00000081791.9	mRNA
TCGA-TGCT	ENSG00000081803.16	mRNA
TCGA-TGCT	ENSG00000081870.12	mRNA
TCGA-TGCT	ENSG00000081913.14	mRNA
TCGA-TGCT	ENSG00000081923.15	mRNA
TCGA-TGCT	ENSG00000081985.13	mRNA
TCGA-TGCT	ENSG00000082014.17	mRNA
TCGA-TGCT	ENSG00000082068.9	mRNA
TCGA-TGCT	ENSG00000082074.19	mRNA
TCGA-TGCT	ENSG00000082146.13	mRNA
TCGA-TGCT	ENSG00000082153.18	mRNA
TCGA-TGCT	ENSG00000082212.13	mRNA
TCGA-TGCT	ENSG00000082213.18	mRNA
TCGA-TGCT	ENSG00000082258.13	mRNA
TCGA-TGCT	ENSG00000082269.17	mRNA
TCGA-TGCT	ENSG00000082397.17	mRNA
TCGA-TGCT	ENSG00000082438.17	mRNA
TCGA-TGCT	ENSG00000082458.12	mRNA
TCGA-TGCT	ENSG00000082497.12	mRNA
TCGA-TGCT	ENSG00000082512.15	mRNA
TCGA-TGCT	ENSG00000082515.18	mRNA
TCGA-TGCT	ENSG00000082516.9	mRNA
TCGA-TGCT	ENSG00000082641.16	mRNA
TCGA-TGCT	ENSG00000082684.16	mRNA
TCGA-TGCT	ENSG00000082701.17	mRNA
TCGA-TGCT	ENSG00000082781.12	mRNA
TCGA-TGCT	ENSG00000082805.20	mRNA
TCGA-TGCT	ENSG00000082898.18	mRNA
TCGA-TGCT	ENSG00000082996.20	mRNA
TCGA-TGCT	ENSG00000083093.10	mRNA
TCGA-TGCT	ENSG00000083097.14	mRNA
TCGA-TGCT	ENSG00000083099.11	mRNA
TCGA-TGCT	ENSG00000083123.15	mRNA
TCGA-TGCT	ENSG00000083168.11	mRNA
TCGA-TGCT	ENSG00000083223.18	mRNA
TCGA-TGCT	ENSG00000083290.20	mRNA
TCGA-TGCT	ENSG00000083312.17	mRNA
TCGA-TGCT	ENSG00000083444.17	mRNA
TCGA-TGCT	ENSG00000083454.22	mRNA
TCGA-TGCT	ENSG00000083457.12	mRNA
TCGA-TGCT	ENSG00000083520.15	mRNA
TCGA-TGCT	ENSG00000083535.16	mRNA
TCGA-TGCT	ENSG00000083544.16	mRNA
TCGA-TGCT	ENSG00000083635.8	mRNA
TCGA-TGCT	ENSG00000083642.19	mRNA
TCGA-TGCT	ENSG00000083720.13	mRNA
TCGA-TGCT	ENSG00000083750.13	mRNA
TCGA-TGCT	ENSG00000083799.18	mRNA
TCGA-TGCT	ENSG00000083807.10	mRNA
TCGA-TGCT	ENSG00000083812.12	mRNA
TCGA-TGCT	ENSG00000083814.13	mRNA
TCGA-TGCT	ENSG00000083817.9	mRNA
TCGA-TGCT	ENSG00000083828.16	mRNA
TCGA-TGCT	ENSG00000083838.16	mRNA
TCGA-TGCT	ENSG00000083844.10	mRNA
TCGA-TGCT	ENSG00000083845.9	mRNA
TCGA-TGCT	ENSG00000083857.14	mRNA
TCGA-TGCT	ENSG00000083896.13	mRNA
TCGA-TGCT	ENSG00000083937.10	mRNA
TCGA-TGCT	ENSG00000084070.12	mRNA
TCGA-TGCT	ENSG00000084072.17	mRNA
TCGA-TGCT	ENSG00000084073.10	mRNA
TCGA-TGCT	ENSG00000084090.13	mRNA
TCGA-TGCT	ENSG00000084092.7	mRNA
TCGA-TGCT	ENSG00000084093.19	mRNA
TCGA-TGCT	ENSG00000084112.15	mRNA
TCGA-TGCT	ENSG00000084207.18	mRNA
TCGA-TGCT	ENSG00000084234.18	mRNA
TCGA-TGCT	ENSG00000084444.14	mRNA
TCGA-TGCT	ENSG00000084453.16	mRNA
TCGA-TGCT	ENSG00000084463.8	mRNA
TCGA-TGCT	ENSG00000084623.12	mRNA
TCGA-TGCT	ENSG00000084628.10	mRNA
TCGA-TGCT	ENSG00000084636.18	mRNA
TCGA-TGCT	ENSG00000084652.16	mRNA
TCGA-TGCT	ENSG00000084676.15	mRNA
TCGA-TGCT	ENSG00000084693.16	mRNA
TCGA-TGCT	ENSG00000084710.14	mRNA
TCGA-TGCT	ENSG00000084731.15	mRNA
TCGA-TGCT	ENSG00000084733.11	mRNA
TCGA-TGCT	ENSG00000084754.12	mRNA
TCGA-TGCT	ENSG00000084764.12	mRNA
TCGA-TGCT	ENSG00000084774.14	mRNA
TCGA-TGCT	ENSG00000085063.17	mRNA
TCGA-TGCT	ENSG00000085117.12	mRNA
TCGA-TGCT	ENSG00000085185.15	mRNA
TCGA-TGCT	ENSG00000085224.23	mRNA
TCGA-TGCT	ENSG00000085231.14	mRNA
TCGA-TGCT	ENSG00000085265.11	mRNA
TCGA-TGCT	ENSG00000085274.16	mRNA
TCGA-TGCT	ENSG00000085276.19	mRNA
TCGA-TGCT	ENSG00000085365.18	mRNA
TCGA-TGCT	ENSG00000085377.15	mRNA
TCGA-TGCT	ENSG00000085382.12	mRNA
TCGA-TGCT	ENSG00000085415.16	mRNA
TCGA-TGCT	ENSG00000085433.16	mRNA
TCGA-TGCT	ENSG00000085449.15	mRNA
TCGA-TGCT	ENSG00000085465.13	mRNA
TCGA-TGCT	ENSG00000085491.17	mRNA
TCGA-TGCT	ENSG00000085511.20	mRNA
TCGA-TGCT	ENSG00000085514.16	mRNA
TCGA-TGCT	ENSG00000085552.17	mRNA
TCGA-TGCT	ENSG00000085563.15	mRNA
TCGA-TGCT	ENSG00000085644.14	mRNA
TCGA-TGCT	ENSG00000085662.14	mRNA
TCGA-TGCT	ENSG00000085719.13	mRNA
TCGA-TGCT	ENSG00000085721.13	mRNA
TCGA-TGCT	ENSG00000085733.16	mRNA
TCGA-TGCT	ENSG00000085741.13	mRNA
TCGA-TGCT	ENSG00000085760.15	mRNA
TCGA-TGCT	ENSG00000085788.14	mRNA
TCGA-TGCT	ENSG00000085831.15	mRNA
TCGA-TGCT	ENSG00000085832.17	mRNA
TCGA-TGCT	ENSG00000085840.13	mRNA
TCGA-TGCT	ENSG00000085871.9	mRNA
TCGA-TGCT	ENSG00000085872.15	mRNA
TCGA-TGCT	ENSG00000085978.22	mRNA
TCGA-TGCT	ENSG00000085982.14	mRNA
TCGA-TGCT	ENSG00000085998.14	mRNA
TCGA-TGCT	ENSG00000085999.13	mRNA
TCGA-TGCT	ENSG00000086015.22	mRNA
TCGA-TGCT	ENSG00000086061.16	mRNA
TCGA-TGCT	ENSG00000086062.13	mRNA
TCGA-TGCT	ENSG00000086065.14	mRNA
TCGA-TGCT	ENSG00000086102.19	mRNA
TCGA-TGCT	ENSG00000086189.10	mRNA
TCGA-TGCT	ENSG00000086200.17	mRNA
TCGA-TGCT	ENSG00000086232.13	mRNA
TCGA-TGCT	ENSG00000086289.12	mRNA
TCGA-TGCT	ENSG00000086300.16	mRNA
TCGA-TGCT	ENSG00000086475.15	mRNA
TCGA-TGCT	ENSG00000086504.17	mRNA
TCGA-TGCT	ENSG00000086506.3	mRNA
TCGA-TGCT	ENSG00000086544.3	mRNA
TCGA-TGCT	ENSG00000086548.9	mRNA
TCGA-TGCT	ENSG00000086589.12	mRNA
TCGA-TGCT	ENSG00000086598.11	mRNA
TCGA-TGCT	ENSG00000086619.14	mRNA
TCGA-TGCT	ENSG00000086666.19	mRNA
TCGA-TGCT	ENSG00000086712.13	mRNA
TCGA-TGCT	ENSG00000086730.17	mRNA
TCGA-TGCT	ENSG00000086758.16	mRNA
TCGA-TGCT	ENSG00000086827.9	mRNA
TCGA-TGCT	ENSG00000086848.15	mRNA
TCGA-TGCT	ENSG00000086967.10	mRNA
TCGA-TGCT	ENSG00000087008.16	mRNA
TCGA-TGCT	ENSG00000087053.20	mRNA
TCGA-TGCT	ENSG00000087074.8	mRNA
TCGA-TGCT	ENSG00000087076.9	mRNA
TCGA-TGCT	ENSG00000087077.14	mRNA
TCGA-TGCT	ENSG00000087085.16	mRNA
TCGA-TGCT	ENSG00000087086.15	mRNA
TCGA-TGCT	ENSG00000087087.20	mRNA
TCGA-TGCT	ENSG00000087088.20	mRNA
TCGA-TGCT	ENSG00000087095.13	mRNA
TCGA-TGCT	ENSG00000087111.21	mRNA
TCGA-TGCT	ENSG00000087116.16	mRNA
TCGA-TGCT	ENSG00000087128.10	mRNA
TCGA-TGCT	ENSG00000087152.15	mRNA
TCGA-TGCT	ENSG00000087157.19	mRNA
TCGA-TGCT	ENSG00000087191.13	mRNA
TCGA-TGCT	ENSG00000087206.17	mRNA
TCGA-TGCT	ENSG00000087237.12	mRNA
TCGA-TGCT	ENSG00000087245.13	mRNA
TCGA-TGCT	ENSG00000087253.13	mRNA
TCGA-TGCT	ENSG00000087258.16	mRNA
TCGA-TGCT	ENSG00000087263.17	mRNA
TCGA-TGCT	ENSG00000087266.17	mRNA
TCGA-TGCT	ENSG00000087269.16	mRNA
TCGA-TGCT	ENSG00000087274.17	mRNA
TCGA-TGCT	ENSG00000087299.12	mRNA
TCGA-TGCT	ENSG00000087301.9	mRNA
TCGA-TGCT	ENSG00000087302.9	mRNA
TCGA-TGCT	ENSG00000087303.18	mRNA
TCGA-TGCT	ENSG00000087338.5	mRNA
TCGA-TGCT	ENSG00000087365.16	mRNA
TCGA-TGCT	ENSG00000087448.11	mRNA
TCGA-TGCT	ENSG00000087460.27	mRNA
TCGA-TGCT	ENSG00000087470.18	mRNA
TCGA-TGCT	ENSG00000087494.16	mRNA
TCGA-TGCT	ENSG00000087502.18	mRNA
TCGA-TGCT	ENSG00000087510.7	mRNA
TCGA-TGCT	ENSG00000087586.18	mRNA
TCGA-TGCT	ENSG00000087589.16	mRNA
TCGA-TGCT	ENSG00000087842.11	mRNA
TCGA-TGCT	ENSG00000087884.14	mRNA
TCGA-TGCT	ENSG00000087903.13	mRNA
TCGA-TGCT	ENSG00000087995.16	mRNA
TCGA-TGCT	ENSG00000088035.18	mRNA
TCGA-TGCT	ENSG00000088038.19	mRNA
TCGA-TGCT	ENSG00000088179.9	mRNA
TCGA-TGCT	ENSG00000088205.13	mRNA
TCGA-TGCT	ENSG00000088247.17	mRNA
TCGA-TGCT	ENSG00000088256.9	mRNA
TCGA-TGCT	ENSG00000088280.19	mRNA
TCGA-TGCT	ENSG00000088298.13	mRNA
TCGA-TGCT	ENSG00000088305.18	mRNA
TCGA-TGCT	ENSG00000088320.4	mRNA
TCGA-TGCT	ENSG00000088325.16	mRNA
TCGA-TGCT	ENSG00000088356.6	mRNA
TCGA-TGCT	ENSG00000088367.23	mRNA
TCGA-TGCT	ENSG00000088387.19	mRNA
TCGA-TGCT	ENSG00000088448.14	mRNA
TCGA-TGCT	ENSG00000088451.11	mRNA
TCGA-TGCT	ENSG00000088538.13	mRNA
TCGA-TGCT	ENSG00000088543.15	mRNA
TCGA-TGCT	ENSG00000088682.14	mRNA
TCGA-TGCT	ENSG00000088727.13	mRNA
TCGA-TGCT	ENSG00000088756.13	mRNA
TCGA-TGCT	ENSG00000088808.18	mRNA
TCGA-TGCT	ENSG00000088812.18	mRNA
TCGA-TGCT	ENSG00000088826.18	mRNA
TCGA-TGCT	ENSG00000088827.12	mRNA
TCGA-TGCT	ENSG00000088832.18	mRNA
TCGA-TGCT	ENSG00000088833.17	mRNA
TCGA-TGCT	ENSG00000088836.14	mRNA
TCGA-TGCT	ENSG00000088854.12	mRNA
TCGA-TGCT	ENSG00000088876.13	mRNA
TCGA-TGCT	ENSG00000088881.21	mRNA
TCGA-TGCT	ENSG00000088882.8	mRNA
TCGA-TGCT	ENSG00000088888.18	mRNA
TCGA-TGCT	ENSG00000088899.15	mRNA
TCGA-TGCT	ENSG00000088930.8	mRNA
TCGA-TGCT	ENSG00000088970.16	mRNA
TCGA-TGCT	ENSG00000088986.11	mRNA
TCGA-TGCT	ENSG00000088992.18	mRNA
TCGA-TGCT	ENSG00000089006.17	mRNA
TCGA-TGCT	ENSG00000089009.15	mRNA
TCGA-TGCT	ENSG00000089012.14	mRNA
TCGA-TGCT	ENSG00000089022.14	mRNA
TCGA-TGCT	ENSG00000089041.17	mRNA
TCGA-TGCT	ENSG00000089048.14	mRNA
TCGA-TGCT	ENSG00000089050.16	mRNA
TCGA-TGCT	ENSG00000089053.13	mRNA
TCGA-TGCT	ENSG00000089057.15	mRNA
TCGA-TGCT	ENSG00000089060.11	mRNA
TCGA-TGCT	ENSG00000089063.15	mRNA
TCGA-TGCT	ENSG00000089091.16	mRNA
TCGA-TGCT	ENSG00000089094.19	mRNA
TCGA-TGCT	ENSG00000089123.16	mRNA
TCGA-TGCT	ENSG00000089127.14	mRNA
TCGA-TGCT	ENSG00000089154.11	mRNA
TCGA-TGCT	ENSG00000089157.16	mRNA
TCGA-TGCT	ENSG00000089159.16	mRNA
TCGA-TGCT	ENSG00000089163.4	mRNA
TCGA-TGCT	ENSG00000089177.19	mRNA
TCGA-TGCT	ENSG00000089195.15	mRNA
TCGA-TGCT	ENSG00000089199.10	mRNA
TCGA-TGCT	ENSG00000089220.5	mRNA
TCGA-TGCT	ENSG00000089234.16	mRNA
TCGA-TGCT	ENSG00000089248.7	mRNA
TCGA-TGCT	ENSG00000089280.19	mRNA
TCGA-TGCT	ENSG00000089289.16	mRNA
TCGA-TGCT	ENSG00000089327.15	mRNA
TCGA-TGCT	ENSG00000089335.21	mRNA
TCGA-TGCT	ENSG00000089351.14	mRNA
TCGA-TGCT	ENSG00000089472.16	mRNA
TCGA-TGCT	ENSG00000089486.17	mRNA
TCGA-TGCT	ENSG00000089597.18	mRNA
TCGA-TGCT	ENSG00000089639.11	mRNA
TCGA-TGCT	ENSG00000089682.16	mRNA
TCGA-TGCT	ENSG00000089685.15	mRNA
TCGA-TGCT	ENSG00000089692.9	mRNA
TCGA-TGCT	ENSG00000089693.11	mRNA
TCGA-TGCT	ENSG00000089723.10	mRNA
TCGA-TGCT	ENSG00000089737.17	mRNA
TCGA-TGCT	ENSG00000089775.12	mRNA
TCGA-TGCT	ENSG00000089818.18	mRNA
TCGA-TGCT	ENSG00000089820.16	mRNA
TCGA-TGCT	ENSG00000089847.12	mRNA
TCGA-TGCT	ENSG00000089876.12	mRNA
TCGA-TGCT	ENSG00000089902.10	mRNA
TCGA-TGCT	ENSG00000089916.18	mRNA
TCGA-TGCT	ENSG00000090006.18	mRNA
TCGA-TGCT	ENSG00000090013.11	mRNA
TCGA-TGCT	ENSG00000090020.11	mRNA
TCGA-TGCT	ENSG00000090054.15	mRNA
TCGA-TGCT	ENSG00000090060.18	mRNA
TCGA-TGCT	ENSG00000090061.17	mRNA
TCGA-TGCT	ENSG00000090097.22	mRNA
TCGA-TGCT	ENSG00000090104.12	mRNA
TCGA-TGCT	ENSG00000090238.12	mRNA
TCGA-TGCT	ENSG00000090263.16	mRNA
TCGA-TGCT	ENSG00000090266.13	mRNA
TCGA-TGCT	ENSG00000090273.14	mRNA
TCGA-TGCT	ENSG00000090316.16	mRNA
TCGA-TGCT	ENSG00000090339.9	mRNA
TCGA-TGCT	ENSG00000090372.15	mRNA
TCGA-TGCT	ENSG00000090376.11	mRNA
TCGA-TGCT	ENSG00000090382.7	mRNA
TCGA-TGCT	ENSG00000090432.7	mRNA
TCGA-TGCT	ENSG00000090447.12	mRNA
TCGA-TGCT	ENSG00000090470.15	mRNA
TCGA-TGCT	ENSG00000090487.11	mRNA
TCGA-TGCT	ENSG00000090520.11	mRNA
TCGA-TGCT	ENSG00000090530.10	mRNA
TCGA-TGCT	ENSG00000090539.15	mRNA
TCGA-TGCT	ENSG00000090565.17	mRNA
TCGA-TGCT	ENSG00000090581.10	mRNA
TCGA-TGCT	ENSG00000090612.22	mRNA
TCGA-TGCT	ENSG00000090615.15	mRNA
TCGA-TGCT	ENSG00000090621.15	mRNA
TCGA-TGCT	ENSG00000090659.18	mRNA
TCGA-TGCT	ENSG00000090661.12	mRNA
TCGA-TGCT	ENSG00000090674.16	mRNA
TCGA-TGCT	ENSG00000090686.16	mRNA
TCGA-TGCT	ENSG00000090776.6	mRNA
TCGA-TGCT	ENSG00000090857.14	mRNA
TCGA-TGCT	ENSG00000090861.17	mRNA
TCGA-TGCT	ENSG00000090863.12	mRNA
TCGA-TGCT	ENSG00000090889.12	mRNA
TCGA-TGCT	ENSG00000090905.19	mRNA
TCGA-TGCT	ENSG00000090924.15	mRNA
TCGA-TGCT	ENSG00000090932.11	mRNA
TCGA-TGCT	ENSG00000090971.5	mRNA
TCGA-TGCT	ENSG00000090975.13	mRNA
TCGA-TGCT	ENSG00000090989.18	mRNA
TCGA-TGCT	ENSG00000091009.8	mRNA
TCGA-TGCT	ENSG00000091039.17	mRNA
TCGA-TGCT	ENSG00000091073.19	mRNA
TCGA-TGCT	ENSG00000091106.19	mRNA
TCGA-TGCT	ENSG00000091127.14	mRNA
TCGA-TGCT	ENSG00000091129.21	mRNA
TCGA-TGCT	ENSG00000091136.15	mRNA
TCGA-TGCT	ENSG00000091140.14	mRNA
TCGA-TGCT	ENSG00000091157.14	mRNA
TCGA-TGCT	ENSG00000091164.13	mRNA
TCGA-TGCT	ENSG00000091317.8	mRNA
TCGA-TGCT	ENSG00000091409.15	mRNA
TCGA-TGCT	ENSG00000091428.18	mRNA
TCGA-TGCT	ENSG00000091436.17	mRNA
TCGA-TGCT	ENSG00000091483.7	mRNA
TCGA-TGCT	ENSG00000091490.11	mRNA
TCGA-TGCT	ENSG00000091513.16	mRNA
TCGA-TGCT	ENSG00000091527.16	mRNA
TCGA-TGCT	ENSG00000091542.9	mRNA
TCGA-TGCT	ENSG00000091592.16	mRNA
TCGA-TGCT	ENSG00000091622.16	mRNA
TCGA-TGCT	ENSG00000091640.8	mRNA
TCGA-TGCT	ENSG00000091651.9	mRNA
TCGA-TGCT	ENSG00000091732.17	mRNA
TCGA-TGCT	ENSG00000091844.8	mRNA
TCGA-TGCT	ENSG00000091879.14	mRNA
TCGA-TGCT	ENSG00000091947.10	mRNA
TCGA-TGCT	ENSG00000091972.18	mRNA
TCGA-TGCT	ENSG00000091986.16	mRNA
TCGA-TGCT	ENSG00000092010.15	mRNA
TCGA-TGCT	ENSG00000092020.10	mRNA
TCGA-TGCT	ENSG00000092036.18	mRNA
TCGA-TGCT	ENSG00000092051.17	mRNA
TCGA-TGCT	ENSG00000092068.20	mRNA
TCGA-TGCT	ENSG00000092094.11	mRNA
TCGA-TGCT	ENSG00000092096.18	mRNA
TCGA-TGCT	ENSG00000092108.22	mRNA
TCGA-TGCT	ENSG00000092140.16	mRNA
TCGA-TGCT	ENSG00000092148.13	mRNA
TCGA-TGCT	ENSG00000092199.18	mRNA
TCGA-TGCT	ENSG00000092200.12	mRNA
TCGA-TGCT	ENSG00000092201.10	mRNA
TCGA-TGCT	ENSG00000092203.15	mRNA
TCGA-TGCT	ENSG00000092208.17	mRNA
TCGA-TGCT	ENSG00000092295.12	mRNA
TCGA-TGCT	ENSG00000092330.18	mRNA
TCGA-TGCT	ENSG00000092345.14	mRNA
TCGA-TGCT	ENSG00000092421.17	mRNA
TCGA-TGCT	ENSG00000092439.16	mRNA
TCGA-TGCT	ENSG00000092445.12	mRNA
TCGA-TGCT	ENSG00000092470.12	mRNA
TCGA-TGCT	ENSG00000092531.10	mRNA
TCGA-TGCT	ENSG00000092621.13	mRNA
TCGA-TGCT	ENSG00000092758.18	mRNA
TCGA-TGCT	ENSG00000092820.18	mRNA
TCGA-TGCT	ENSG00000092841.19	mRNA
TCGA-TGCT	ENSG00000092847.13	mRNA
TCGA-TGCT	ENSG00000092850.12	mRNA
TCGA-TGCT	ENSG00000092853.14	mRNA
TCGA-TGCT	ENSG00000092871.17	mRNA
TCGA-TGCT	ENSG00000092929.12	mRNA
TCGA-TGCT	ENSG00000092931.11	mRNA
TCGA-TGCT	ENSG00000092964.18	mRNA
TCGA-TGCT	ENSG00000092978.11	mRNA
TCGA-TGCT	ENSG00000093000.19	mRNA
TCGA-TGCT	ENSG00000093009.11	mRNA
TCGA-TGCT	ENSG00000093010.15	mRNA
TCGA-TGCT	ENSG00000093072.18	mRNA
TCGA-TGCT	ENSG00000093144.19	mRNA
TCGA-TGCT	ENSG00000093167.18	mRNA
TCGA-TGCT	ENSG00000093183.14	mRNA
TCGA-TGCT	ENSG00000093217.11	mRNA
TCGA-TGCT	ENSG00000094631.21	mRNA
TCGA-TGCT	ENSG00000094804.12	mRNA
TCGA-TGCT	ENSG00000094841.14	mRNA
TCGA-TGCT	ENSG00000094880.11	mRNA
TCGA-TGCT	ENSG00000094914.14	mRNA
TCGA-TGCT	ENSG00000094916.16	mRNA
TCGA-TGCT	ENSG00000094975.14	mRNA
TCGA-TGCT	ENSG00000095002.15	mRNA
TCGA-TGCT	ENSG00000095015.6	mRNA
TCGA-TGCT	ENSG00000095059.16	mRNA
TCGA-TGCT	ENSG00000095066.12	mRNA
TCGA-TGCT	ENSG00000095139.14	mRNA
TCGA-TGCT	ENSG00000095203.14	mRNA
TCGA-TGCT	ENSG00000095209.12	mRNA
TCGA-TGCT	ENSG00000095261.14	mRNA
TCGA-TGCT	ENSG00000095303.17	mRNA
TCGA-TGCT	ENSG00000095319.14	mRNA
TCGA-TGCT	ENSG00000095321.17	mRNA
TCGA-TGCT	ENSG00000095370.20	mRNA
TCGA-TGCT	ENSG00000095380.11	mRNA
TCGA-TGCT	ENSG00000095383.20	mRNA
TCGA-TGCT	ENSG00000095397.16	mRNA
TCGA-TGCT	ENSG00000095485.18	mRNA
TCGA-TGCT	ENSG00000095539.15	mRNA
TCGA-TGCT	ENSG00000095564.14	mRNA
TCGA-TGCT	ENSG00000095574.12	mRNA
TCGA-TGCT	ENSG00000095585.17	mRNA
TCGA-TGCT	ENSG00000095587.9	mRNA
TCGA-TGCT	ENSG00000095627.9	mRNA
TCGA-TGCT	ENSG00000095637.22	mRNA
TCGA-TGCT	ENSG00000095713.14	mRNA
TCGA-TGCT	ENSG00000095739.11	mRNA
TCGA-TGCT	ENSG00000095752.7	mRNA
TCGA-TGCT	ENSG00000095777.17	mRNA
TCGA-TGCT	ENSG00000095787.23	mRNA
TCGA-TGCT	ENSG00000095794.19	mRNA
TCGA-TGCT	ENSG00000095906.17	mRNA
TCGA-TGCT	ENSG00000095932.7	mRNA
TCGA-TGCT	ENSG00000095951.17	mRNA
TCGA-TGCT	ENSG00000095970.17	mRNA
TCGA-TGCT	ENSG00000096060.15	mRNA
TCGA-TGCT	ENSG00000096063.16	mRNA
TCGA-TGCT	ENSG00000096070.19	mRNA
TCGA-TGCT	ENSG00000096080.12	mRNA
TCGA-TGCT	ENSG00000096092.6	mRNA
TCGA-TGCT	ENSG00000096093.16	mRNA
TCGA-TGCT	ENSG00000096384.20	mRNA
TCGA-TGCT	ENSG00000096395.11	mRNA
TCGA-TGCT	ENSG00000096401.8	mRNA
TCGA-TGCT	ENSG00000096433.11	mRNA
TCGA-TGCT	ENSG00000096654.15	mRNA
TCGA-TGCT	ENSG00000096696.14	mRNA
TCGA-TGCT	ENSG00000096717.12	mRNA
TCGA-TGCT	ENSG00000096746.17	mRNA
TCGA-TGCT	ENSG00000096872.17	mRNA
TCGA-TGCT	ENSG00000096968.14	mRNA
TCGA-TGCT	ENSG00000096996.16	mRNA
TCGA-TGCT	ENSG00000097007.19	mRNA
TCGA-TGCT	ENSG00000097021.20	mRNA
TCGA-TGCT	ENSG00000097033.14	mRNA
TCGA-TGCT	ENSG00000097046.13	mRNA
TCGA-TGCT	ENSG00000097096.9	mRNA
TCGA-TGCT	ENSG00000099139.14	mRNA
TCGA-TGCT	ENSG00000099194.6	mRNA
TCGA-TGCT	ENSG00000099203.7	mRNA
TCGA-TGCT	ENSG00000099204.20	mRNA
TCGA-TGCT	ENSG00000099219.14	mRNA
TCGA-TGCT	ENSG00000099246.17	mRNA
TCGA-TGCT	ENSG00000099250.18	mRNA
TCGA-TGCT	ENSG00000099256.19	mRNA
TCGA-TGCT	ENSG00000099260.11	mRNA
TCGA-TGCT	ENSG00000099282.10	mRNA
TCGA-TGCT	ENSG00000099284.15	mRNA
TCGA-TGCT	ENSG00000099290.17	mRNA
TCGA-TGCT	ENSG00000099308.10	mRNA
TCGA-TGCT	ENSG00000099326.9	mRNA
TCGA-TGCT	ENSG00000099330.9	mRNA
TCGA-TGCT	ENSG00000099331.13	mRNA
TCGA-TGCT	ENSG00000099337.5	mRNA
TCGA-TGCT	ENSG00000099338.23	mRNA
TCGA-TGCT	ENSG00000099341.11	mRNA
TCGA-TGCT	ENSG00000099364.18	mRNA
TCGA-TGCT	ENSG00000099365.11	mRNA
TCGA-TGCT	ENSG00000099377.14	mRNA
TCGA-TGCT	ENSG00000099381.18	mRNA
TCGA-TGCT	ENSG00000099385.12	mRNA
TCGA-TGCT	ENSG00000099399.6	mRNA
TCGA-TGCT	ENSG00000099617.4	mRNA
TCGA-TGCT	ENSG00000099622.14	mRNA
TCGA-TGCT	ENSG00000099624.8	mRNA
TCGA-TGCT	ENSG00000099625.13	mRNA
TCGA-TGCT	ENSG00000099725.14	mRNA
TCGA-TGCT	ENSG00000099783.12	mRNA
TCGA-TGCT	ENSG00000099785.10	mRNA
TCGA-TGCT	ENSG00000099795.7	mRNA
TCGA-TGCT	ENSG00000099797.15	mRNA
TCGA-TGCT	ENSG00000099800.8	mRNA
TCGA-TGCT	ENSG00000099804.9	mRNA
TCGA-TGCT	ENSG00000099810.21	mRNA
TCGA-TGCT	ENSG00000099812.9	mRNA
TCGA-TGCT	ENSG00000099814.16	mRNA
TCGA-TGCT	ENSG00000099817.12	mRNA
TCGA-TGCT	ENSG00000099821.14	mRNA
TCGA-TGCT	ENSG00000099822.3	mRNA
TCGA-TGCT	ENSG00000099840.14	mRNA
TCGA-TGCT	ENSG00000099849.15	mRNA
TCGA-TGCT	ENSG00000099860.9	mRNA
TCGA-TGCT	ENSG00000099864.18	mRNA
TCGA-TGCT	ENSG00000099866.15	mRNA
TCGA-TGCT	ENSG00000099875.15	mRNA
TCGA-TGCT	ENSG00000099889.14	mRNA
TCGA-TGCT	ENSG00000099899.15	mRNA
TCGA-TGCT	ENSG00000099901.17	mRNA
TCGA-TGCT	ENSG00000099904.16	mRNA
TCGA-TGCT	ENSG00000099910.17	mRNA
TCGA-TGCT	ENSG00000099917.17	mRNA
TCGA-TGCT	ENSG00000099940.12	mRNA
TCGA-TGCT	ENSG00000099942.13	mRNA
TCGA-TGCT	ENSG00000099949.21	mRNA
TCGA-TGCT	ENSG00000099953.10	mRNA
TCGA-TGCT	ENSG00000099954.18	mRNA
TCGA-TGCT	ENSG00000099956.20	mRNA
TCGA-TGCT	ENSG00000099958.15	mRNA
TCGA-TGCT	ENSG00000099960.13	mRNA
TCGA-TGCT	ENSG00000099968.18	mRNA
TCGA-TGCT	ENSG00000099974.8	mRNA
TCGA-TGCT	ENSG00000099985.4	mRNA
TCGA-TGCT	ENSG00000099991.18	mRNA
TCGA-TGCT	ENSG00000099992.16	mRNA
TCGA-TGCT	ENSG00000099994.11	mRNA
TCGA-TGCT	ENSG00000099995.19	mRNA
TCGA-TGCT	ENSG00000099998.18	mRNA
TCGA-TGCT	ENSG00000099999.15	mRNA
TCGA-TGCT	ENSG00000100003.18	mRNA
TCGA-TGCT	ENSG00000100014.20	mRNA
TCGA-TGCT	ENSG00000100023.19	mRNA
TCGA-TGCT	ENSG00000100027.17	mRNA
TCGA-TGCT	ENSG00000100028.12	mRNA
TCGA-TGCT	ENSG00000100029.18	mRNA
TCGA-TGCT	ENSG00000100030.15	mRNA
TCGA-TGCT	ENSG00000100033.16	mRNA
TCGA-TGCT	ENSG00000100034.14	mRNA
TCGA-TGCT	ENSG00000100036.13	mRNA
TCGA-TGCT	ENSG00000100055.21	mRNA
TCGA-TGCT	ENSG00000100056.12	mRNA
TCGA-TGCT	ENSG00000100060.18	mRNA
TCGA-TGCT	ENSG00000100065.15	mRNA
TCGA-TGCT	ENSG00000100068.13	mRNA
TCGA-TGCT	ENSG00000100075.10	mRNA
TCGA-TGCT	ENSG00000100077.15	mRNA
TCGA-TGCT	ENSG00000100079.7	mRNA
TCGA-TGCT	ENSG00000100083.19	mRNA
TCGA-TGCT	ENSG00000100084.14	mRNA
TCGA-TGCT	ENSG00000100092.24	mRNA
TCGA-TGCT	ENSG00000100097.12	mRNA
TCGA-TGCT	ENSG00000100099.21	mRNA
TCGA-TGCT	ENSG00000100100.13	mRNA
TCGA-TGCT	ENSG00000100104.13	mRNA
TCGA-TGCT	ENSG00000100105.18	mRNA
TCGA-TGCT	ENSG00000100106.22	mRNA
TCGA-TGCT	ENSG00000100109.17	mRNA
TCGA-TGCT	ENSG00000100116.17	mRNA
TCGA-TGCT	ENSG00000100122.7	mRNA
TCGA-TGCT	ENSG00000100124.15	mRNA
TCGA-TGCT	ENSG00000100129.18	mRNA
TCGA-TGCT	ENSG00000100138.15	mRNA
TCGA-TGCT	ENSG00000100139.13	mRNA
TCGA-TGCT	ENSG00000100142.16	mRNA
TCGA-TGCT	ENSG00000100147.14	mRNA
TCGA-TGCT	ENSG00000100150.20	mRNA
TCGA-TGCT	ENSG00000100151.16	mRNA
TCGA-TGCT	ENSG00000100154.14	mRNA
TCGA-TGCT	ENSG00000100156.10	mRNA
TCGA-TGCT	ENSG00000100162.15	mRNA
TCGA-TGCT	ENSG00000100167.20	mRNA
TCGA-TGCT	ENSG00000100196.11	mRNA
TCGA-TGCT	ENSG00000100197.22	mRNA
TCGA-TGCT	ENSG00000100201.23	mRNA
TCGA-TGCT	ENSG00000100206.10	mRNA
TCGA-TGCT	ENSG00000100207.20	mRNA
TCGA-TGCT	ENSG00000100209.11	mRNA
TCGA-TGCT	ENSG00000100211.10	mRNA
TCGA-TGCT	ENSG00000100216.6	mRNA
TCGA-TGCT	ENSG00000100218.12	mRNA
TCGA-TGCT	ENSG00000100219.16	mRNA
TCGA-TGCT	ENSG00000100220.12	mRNA
TCGA-TGCT	ENSG00000100221.10	mRNA
TCGA-TGCT	ENSG00000100225.18	mRNA
TCGA-TGCT	ENSG00000100226.16	mRNA
TCGA-TGCT	ENSG00000100227.18	mRNA
TCGA-TGCT	ENSG00000100228.12	mRNA
TCGA-TGCT	ENSG00000100234.12	mRNA
TCGA-TGCT	ENSG00000100239.16	mRNA
TCGA-TGCT	ENSG00000100241.21	mRNA
TCGA-TGCT	ENSG00000100242.15	mRNA
TCGA-TGCT	ENSG00000100243.21	mRNA
TCGA-TGCT	ENSG00000100246.13	mRNA
TCGA-TGCT	ENSG00000100258.18	mRNA
TCGA-TGCT	ENSG00000100263.14	mRNA
TCGA-TGCT	ENSG00000100266.19	mRNA
TCGA-TGCT	ENSG00000100271.17	mRNA
TCGA-TGCT	ENSG00000100276.10	mRNA
TCGA-TGCT	ENSG00000100280.16	mRNA
TCGA-TGCT	ENSG00000100281.14	mRNA
TCGA-TGCT	ENSG00000100284.21	mRNA
TCGA-TGCT	ENSG00000100285.10	mRNA
TCGA-TGCT	ENSG00000100290.3	mRNA
TCGA-TGCT	ENSG00000100292.18	mRNA
TCGA-TGCT	ENSG00000100294.13	mRNA
TCGA-TGCT	ENSG00000100296.14	mRNA
TCGA-TGCT	ENSG00000100297.16	mRNA
TCGA-TGCT	ENSG00000100298.16	mRNA
TCGA-TGCT	ENSG00000100299.18	mRNA
TCGA-TGCT	ENSG00000100300.18	mRNA
TCGA-TGCT	ENSG00000100302.7	mRNA
TCGA-TGCT	ENSG00000100304.13	mRNA
TCGA-TGCT	ENSG00000100307.13	mRNA
TCGA-TGCT	ENSG00000100311.17	mRNA
TCGA-TGCT	ENSG00000100316.16	mRNA
TCGA-TGCT	ENSG00000100319.13	mRNA
TCGA-TGCT	ENSG00000100320.23	mRNA
TCGA-TGCT	ENSG00000100321.15	mRNA
TCGA-TGCT	ENSG00000100324.14	mRNA
TCGA-TGCT	ENSG00000100325.15	mRNA
TCGA-TGCT	ENSG00000100330.16	mRNA
TCGA-TGCT	ENSG00000100335.15	mRNA
TCGA-TGCT	ENSG00000100336.17	mRNA
TCGA-TGCT	ENSG00000100342.21	mRNA
TCGA-TGCT	ENSG00000100344.11	mRNA
TCGA-TGCT	ENSG00000100345.22	mRNA
TCGA-TGCT	ENSG00000100346.18	mRNA
TCGA-TGCT	ENSG00000100347.15	mRNA
TCGA-TGCT	ENSG00000100348.10	mRNA
TCGA-TGCT	ENSG00000100350.15	mRNA
TCGA-TGCT	ENSG00000100351.17	mRNA
TCGA-TGCT	ENSG00000100353.18	mRNA
TCGA-TGCT	ENSG00000100354.21	mRNA
TCGA-TGCT	ENSG00000100360.15	mRNA
TCGA-TGCT	ENSG00000100364.19	mRNA
TCGA-TGCT	ENSG00000100365.16	mRNA
TCGA-TGCT	ENSG00000100368.14	mRNA
TCGA-TGCT	ENSG00000100372.15	mRNA
TCGA-TGCT	ENSG00000100376.12	mRNA
TCGA-TGCT	ENSG00000100379.17	mRNA
TCGA-TGCT	ENSG00000100380.14	mRNA
TCGA-TGCT	ENSG00000100385.14	mRNA
TCGA-TGCT	ENSG00000100387.9	mRNA
TCGA-TGCT	ENSG00000100393.14	mRNA
TCGA-TGCT	ENSG00000100395.15	mRNA
TCGA-TGCT	ENSG00000100401.20	mRNA
TCGA-TGCT	ENSG00000100403.12	mRNA
TCGA-TGCT	ENSG00000100410.8	mRNA
TCGA-TGCT	ENSG00000100412.17	mRNA
TCGA-TGCT	ENSG00000100413.17	mRNA
TCGA-TGCT	ENSG00000100416.15	mRNA
TCGA-TGCT	ENSG00000100417.12	mRNA
TCGA-TGCT	ENSG00000100418.8	mRNA
TCGA-TGCT	ENSG00000100422.14	mRNA
TCGA-TGCT	ENSG00000100425.18	mRNA
TCGA-TGCT	ENSG00000100426.7	mRNA
TCGA-TGCT	ENSG00000100433.16	mRNA
TCGA-TGCT	ENSG00000100439.10	mRNA
TCGA-TGCT	ENSG00000100441.10	mRNA
TCGA-TGCT	ENSG00000100442.11	mRNA
TCGA-TGCT	ENSG00000100445.17	mRNA
TCGA-TGCT	ENSG00000100450.13	mRNA
TCGA-TGCT	ENSG00000100453.13	mRNA
TCGA-TGCT	ENSG00000100461.18	mRNA
TCGA-TGCT	ENSG00000100462.16	mRNA
TCGA-TGCT	ENSG00000100473.18	mRNA
TCGA-TGCT	ENSG00000100478.15	mRNA
TCGA-TGCT	ENSG00000100479.13	mRNA
TCGA-TGCT	ENSG00000100483.14	mRNA
TCGA-TGCT	ENSG00000100485.12	mRNA
TCGA-TGCT	ENSG00000100490.9	mRNA
TCGA-TGCT	ENSG00000100503.26	mRNA
TCGA-TGCT	ENSG00000100504.17	mRNA
TCGA-TGCT	ENSG00000100519.12	mRNA
TCGA-TGCT	ENSG00000100522.10	mRNA
TCGA-TGCT	ENSG00000100523.16	mRNA
TCGA-TGCT	ENSG00000100526.20	mRNA
TCGA-TGCT	ENSG00000100528.12	mRNA
TCGA-TGCT	ENSG00000100532.12	mRNA
TCGA-TGCT	ENSG00000100554.12	mRNA
TCGA-TGCT	ENSG00000100558.9	mRNA
TCGA-TGCT	ENSG00000100564.9	mRNA
TCGA-TGCT	ENSG00000100567.13	mRNA
TCGA-TGCT	ENSG00000100568.11	mRNA
TCGA-TGCT	ENSG00000100575.14	mRNA
TCGA-TGCT	ENSG00000100577.19	mRNA
TCGA-TGCT	ENSG00000100578.18	mRNA
TCGA-TGCT	ENSG00000100580.8	mRNA
TCGA-TGCT	ENSG00000100583.4	mRNA
TCGA-TGCT	ENSG00000100591.8	mRNA
TCGA-TGCT	ENSG00000100592.16	mRNA
TCGA-TGCT	ENSG00000100593.18	mRNA
TCGA-TGCT	ENSG00000100596.7	mRNA
TCGA-TGCT	ENSG00000100599.16	mRNA
TCGA-TGCT	ENSG00000100600.15	mRNA
TCGA-TGCT	ENSG00000100601.10	mRNA
TCGA-TGCT	ENSG00000100603.14	mRNA
TCGA-TGCT	ENSG00000100604.13	mRNA
TCGA-TGCT	ENSG00000100605.17	mRNA
TCGA-TGCT	ENSG00000100612.14	mRNA
TCGA-TGCT	ENSG00000100614.18	mRNA
TCGA-TGCT	ENSG00000100625.9	mRNA
TCGA-TGCT	ENSG00000100626.17	mRNA
TCGA-TGCT	ENSG00000100628.12	mRNA
TCGA-TGCT	ENSG00000100629.17	mRNA
TCGA-TGCT	ENSG00000100632.11	mRNA
TCGA-TGCT	ENSG00000100644.17	mRNA
TCGA-TGCT	ENSG00000100647.8	mRNA
TCGA-TGCT	ENSG00000100650.16	mRNA
TCGA-TGCT	ENSG00000100664.11	mRNA
TCGA-TGCT	ENSG00000100697.15	mRNA
TCGA-TGCT	ENSG00000100711.14	mRNA
TCGA-TGCT	ENSG00000100714.17	mRNA
TCGA-TGCT	ENSG00000100721.11	mRNA
TCGA-TGCT	ENSG00000100722.20	mRNA
TCGA-TGCT	ENSG00000100726.15	mRNA
TCGA-TGCT	ENSG00000100731.16	mRNA
TCGA-TGCT	ENSG00000100744.15	mRNA
TCGA-TGCT	ENSG00000100749.8	mRNA
TCGA-TGCT	ENSG00000100764.14	mRNA
TCGA-TGCT	ENSG00000100767.17	mRNA
TCGA-TGCT	ENSG00000100784.12	mRNA
TCGA-TGCT	ENSG00000100796.17	mRNA
TCGA-TGCT	ENSG00000100802.15	mRNA
TCGA-TGCT	ENSG00000100804.19	mRNA
TCGA-TGCT	ENSG00000100811.14	mRNA
TCGA-TGCT	ENSG00000100813.14	mRNA
TCGA-TGCT	ENSG00000100814.18	mRNA
TCGA-TGCT	ENSG00000100815.12	mRNA
TCGA-TGCT	ENSG00000100823.12	mRNA
TCGA-TGCT	ENSG00000100836.10	mRNA
TCGA-TGCT	ENSG00000100842.13	mRNA
TCGA-TGCT	ENSG00000100852.13	mRNA
TCGA-TGCT	ENSG00000100865.15	mRNA
TCGA-TGCT	ENSG00000100883.13	mRNA
TCGA-TGCT	ENSG00000100888.15	mRNA
TCGA-TGCT	ENSG00000100889.12	mRNA
TCGA-TGCT	ENSG00000100890.16	mRNA
TCGA-TGCT	ENSG00000100897.18	mRNA
TCGA-TGCT	ENSG00000100902.11	mRNA
TCGA-TGCT	ENSG00000100906.11	mRNA
TCGA-TGCT	ENSG00000100908.14	mRNA
TCGA-TGCT	ENSG00000100911.16	mRNA
TCGA-TGCT	ENSG00000100916.14	mRNA
TCGA-TGCT	ENSG00000100918.13	mRNA
TCGA-TGCT	ENSG00000100926.15	mRNA
TCGA-TGCT	ENSG00000100934.15	mRNA
TCGA-TGCT	ENSG00000100938.18	mRNA
TCGA-TGCT	ENSG00000100941.9	mRNA
TCGA-TGCT	ENSG00000100949.14	mRNA
TCGA-TGCT	ENSG00000100968.14	mRNA
TCGA-TGCT	ENSG00000100979.15	mRNA
TCGA-TGCT	ENSG00000100982.12	mRNA
TCGA-TGCT	ENSG00000100983.12	mRNA
TCGA-TGCT	ENSG00000100985.7	mRNA
TCGA-TGCT	ENSG00000100991.12	mRNA
TCGA-TGCT	ENSG00000100994.12	mRNA
TCGA-TGCT	ENSG00000100997.20	mRNA
TCGA-TGCT	ENSG00000101000.6	mRNA
TCGA-TGCT	ENSG00000101003.10	mRNA
TCGA-TGCT	ENSG00000101004.15	mRNA
TCGA-TGCT	ENSG00000101017.14	mRNA
TCGA-TGCT	ENSG00000101019.22	mRNA
TCGA-TGCT	ENSG00000101040.19	mRNA
TCGA-TGCT	ENSG00000101052.13	mRNA
TCGA-TGCT	ENSG00000101057.16	mRNA
TCGA-TGCT	ENSG00000101076.17	mRNA
TCGA-TGCT	ENSG00000101079.21	mRNA
TCGA-TGCT	ENSG00000101082.14	mRNA
TCGA-TGCT	ENSG00000101084.18	mRNA
TCGA-TGCT	ENSG00000101096.20	mRNA
TCGA-TGCT	ENSG00000101098.13	mRNA
TCGA-TGCT	ENSG00000101104.13	mRNA
TCGA-TGCT	ENSG00000101109.12	mRNA
TCGA-TGCT	ENSG00000101115.13	mRNA
TCGA-TGCT	ENSG00000101126.18	mRNA
TCGA-TGCT	ENSG00000101132.10	mRNA
TCGA-TGCT	ENSG00000101134.12	mRNA
TCGA-TGCT	ENSG00000101138.12	mRNA
TCGA-TGCT	ENSG00000101144.13	mRNA
TCGA-TGCT	ENSG00000101146.13	mRNA
TCGA-TGCT	ENSG00000101150.18	mRNA
TCGA-TGCT	ENSG00000101152.11	mRNA
TCGA-TGCT	ENSG00000101158.15	mRNA
TCGA-TGCT	ENSG00000101160.14	mRNA
TCGA-TGCT	ENSG00000101161.8	mRNA
TCGA-TGCT	ENSG00000101166.16	mRNA
TCGA-TGCT	ENSG00000101181.17	mRNA
TCGA-TGCT	ENSG00000101182.15	mRNA
TCGA-TGCT	ENSG00000101187.16	mRNA
TCGA-TGCT	ENSG00000101189.7	mRNA
TCGA-TGCT	ENSG00000101190.13	mRNA
TCGA-TGCT	ENSG00000101191.17	mRNA
TCGA-TGCT	ENSG00000101193.8	mRNA
TCGA-TGCT	ENSG00000101194.18	mRNA
TCGA-TGCT	ENSG00000101197.13	mRNA
TCGA-TGCT	ENSG00000101198.15	mRNA
TCGA-TGCT	ENSG00000101199.13	mRNA
TCGA-TGCT	ENSG00000101210.13	mRNA
TCGA-TGCT	ENSG00000101216.11	mRNA
TCGA-TGCT	ENSG00000101220.18	mRNA
TCGA-TGCT	ENSG00000101224.17	mRNA
TCGA-TGCT	ENSG00000101236.17	mRNA
TCGA-TGCT	ENSG00000101246.20	mRNA
TCGA-TGCT	ENSG00000101247.18	mRNA
TCGA-TGCT	ENSG00000101255.11	mRNA
TCGA-TGCT	ENSG00000101265.16	mRNA
TCGA-TGCT	ENSG00000101266.19	mRNA
TCGA-TGCT	ENSG00000101276.18	mRNA
TCGA-TGCT	ENSG00000101282.9	mRNA
TCGA-TGCT	ENSG00000101290.14	mRNA
TCGA-TGCT	ENSG00000101294.18	mRNA
TCGA-TGCT	ENSG00000101298.15	mRNA
TCGA-TGCT	ENSG00000101307.16	mRNA
TCGA-TGCT	ENSG00000101310.17	mRNA
TCGA-TGCT	ENSG00000101311.16	mRNA
TCGA-TGCT	ENSG00000101331.17	mRNA
TCGA-TGCT	ENSG00000101333.17	mRNA
TCGA-TGCT	ENSG00000101335.10	mRNA
TCGA-TGCT	ENSG00000101336.17	mRNA
TCGA-TGCT	ENSG00000101337.16	mRNA
TCGA-TGCT	ENSG00000101343.15	mRNA
TCGA-TGCT	ENSG00000101346.14	mRNA
TCGA-TGCT	ENSG00000101347.10	mRNA
TCGA-TGCT	ENSG00000101350.8	mRNA
TCGA-TGCT	ENSG00000101353.15	mRNA
TCGA-TGCT	ENSG00000101361.17	mRNA
TCGA-TGCT	ENSG00000101363.12	mRNA
TCGA-TGCT	ENSG00000101365.21	mRNA
TCGA-TGCT	ENSG00000101367.9	mRNA
TCGA-TGCT	ENSG00000101384.12	mRNA
TCGA-TGCT	ENSG00000101391.21	mRNA
TCGA-TGCT	ENSG00000101400.6	mRNA
TCGA-TGCT	ENSG00000101405.3	mRNA
TCGA-TGCT	ENSG00000101407.13	mRNA
TCGA-TGCT	ENSG00000101412.13	mRNA
TCGA-TGCT	ENSG00000101413.12	mRNA
TCGA-TGCT	ENSG00000101417.12	mRNA
TCGA-TGCT	ENSG00000101421.4	mRNA
TCGA-TGCT	ENSG00000101439.9	mRNA
TCGA-TGCT	ENSG00000101440.9	mRNA
TCGA-TGCT	ENSG00000101441.4	mRNA
TCGA-TGCT	ENSG00000101442.10	mRNA
TCGA-TGCT	ENSG00000101443.18	mRNA
TCGA-TGCT	ENSG00000101444.13	mRNA
TCGA-TGCT	ENSG00000101445.10	mRNA
TCGA-TGCT	ENSG00000101447.15	mRNA
TCGA-TGCT	ENSG00000101452.15	mRNA
TCGA-TGCT	ENSG00000101457.13	mRNA
TCGA-TGCT	ENSG00000101460.13	mRNA
TCGA-TGCT	ENSG00000101464.11	mRNA
TCGA-TGCT	ENSG00000101470.10	mRNA
TCGA-TGCT	ENSG00000101473.17	mRNA
TCGA-TGCT	ENSG00000101474.12	mRNA
TCGA-TGCT	ENSG00000101493.11	mRNA
TCGA-TGCT	ENSG00000101544.9	mRNA
TCGA-TGCT	ENSG00000101546.13	mRNA
TCGA-TGCT	ENSG00000101557.15	mRNA
TCGA-TGCT	ENSG00000101558.14	mRNA
TCGA-TGCT	ENSG00000101574.15	mRNA
TCGA-TGCT	ENSG00000101577.10	mRNA
TCGA-TGCT	ENSG00000101596.16	mRNA
TCGA-TGCT	ENSG00000101605.13	mRNA
TCGA-TGCT	ENSG00000101608.13	mRNA
TCGA-TGCT	ENSG00000101624.11	mRNA
TCGA-TGCT	ENSG00000101639.18	mRNA
TCGA-TGCT	ENSG00000101654.18	mRNA
TCGA-TGCT	ENSG00000101665.9	mRNA
TCGA-TGCT	ENSG00000101670.12	mRNA
TCGA-TGCT	ENSG00000101680.15	mRNA
TCGA-TGCT	ENSG00000101695.9	mRNA
TCGA-TGCT	ENSG00000101745.17	mRNA
TCGA-TGCT	ENSG00000101751.10	mRNA
TCGA-TGCT	ENSG00000101752.12	mRNA
TCGA-TGCT	ENSG00000101773.19	mRNA
TCGA-TGCT	ENSG00000101782.15	mRNA
TCGA-TGCT	ENSG00000101811.14	mRNA
TCGA-TGCT	ENSG00000101825.8	mRNA
TCGA-TGCT	ENSG00000101843.19	mRNA
TCGA-TGCT	ENSG00000101844.18	mRNA
TCGA-TGCT	ENSG00000101846.8	mRNA
TCGA-TGCT	ENSG00000101849.17	mRNA
TCGA-TGCT	ENSG00000101850.13	mRNA
TCGA-TGCT	ENSG00000101856.10	mRNA
TCGA-TGCT	ENSG00000101868.13	mRNA
TCGA-TGCT	ENSG00000101871.16	mRNA
TCGA-TGCT	ENSG00000101882.10	mRNA
TCGA-TGCT	ENSG00000101883.5	mRNA
TCGA-TGCT	ENSG00000101888.12	mRNA
TCGA-TGCT	ENSG00000101901.12	mRNA
TCGA-TGCT	ENSG00000101911.13	mRNA
TCGA-TGCT	ENSG00000101916.12	mRNA
TCGA-TGCT	ENSG00000101928.13	mRNA
TCGA-TGCT	ENSG00000101935.10	mRNA
TCGA-TGCT	ENSG00000101938.15	mRNA
TCGA-TGCT	ENSG00000101940.18	mRNA
TCGA-TGCT	ENSG00000101945.17	mRNA
TCGA-TGCT	ENSG00000101955.15	mRNA
TCGA-TGCT	ENSG00000101966.13	mRNA
TCGA-TGCT	ENSG00000101972.19	mRNA
TCGA-TGCT	ENSG00000101974.14	mRNA
TCGA-TGCT	ENSG00000101986.12	mRNA
TCGA-TGCT	ENSG00000101997.13	mRNA
TCGA-TGCT	ENSG00000102007.11	mRNA
TCGA-TGCT	ENSG00000102021.11	mRNA
TCGA-TGCT	ENSG00000102024.18	mRNA
TCGA-TGCT	ENSG00000102030.16	mRNA
TCGA-TGCT	ENSG00000102032.13	mRNA
TCGA-TGCT	ENSG00000102034.17	mRNA
TCGA-TGCT	ENSG00000102038.16	mRNA
TCGA-TGCT	ENSG00000102043.16	mRNA
TCGA-TGCT	ENSG00000102048.16	mRNA
TCGA-TGCT	ENSG00000102054.18	mRNA
TCGA-TGCT	ENSG00000102055.7	mRNA
TCGA-TGCT	ENSG00000102057.10	mRNA
TCGA-TGCT	ENSG00000102078.16	mRNA
TCGA-TGCT	ENSG00000102081.15	mRNA
TCGA-TGCT	ENSG00000102096.9	mRNA
TCGA-TGCT	ENSG00000102098.19	mRNA
TCGA-TGCT	ENSG00000102100.16	mRNA
TCGA-TGCT	ENSG00000102103.17	mRNA
TCGA-TGCT	ENSG00000102109.9	mRNA
TCGA-TGCT	ENSG00000102119.11	mRNA
TCGA-TGCT	ENSG00000102125.16	mRNA
TCGA-TGCT	ENSG00000102144.15	mRNA
TCGA-TGCT	ENSG00000102158.20	mRNA
TCGA-TGCT	ENSG00000102172.16	mRNA
TCGA-TGCT	ENSG00000102178.13	mRNA
TCGA-TGCT	ENSG00000102181.21	mRNA
TCGA-TGCT	ENSG00000102189.17	mRNA
TCGA-TGCT	ENSG00000102218.6	mRNA
TCGA-TGCT	ENSG00000102221.14	mRNA
TCGA-TGCT	ENSG00000102225.16	mRNA
TCGA-TGCT	ENSG00000102226.10	mRNA
TCGA-TGCT	ENSG00000102230.14	mRNA
TCGA-TGCT	ENSG00000102241.12	mRNA
TCGA-TGCT	ENSG00000102245.8	mRNA
TCGA-TGCT	ENSG00000102265.12	mRNA
TCGA-TGCT	ENSG00000102287.19	mRNA
TCGA-TGCT	ENSG00000102302.8	mRNA
TCGA-TGCT	ENSG00000102309.15	mRNA
TCGA-TGCT	ENSG00000102312.23	mRNA
TCGA-TGCT	ENSG00000102316.17	mRNA
TCGA-TGCT	ENSG00000102317.18	mRNA
TCGA-TGCT	ENSG00000102349.18	mRNA
TCGA-TGCT	ENSG00000102359.8	mRNA
TCGA-TGCT	ENSG00000102362.15	mRNA
TCGA-TGCT	ENSG00000102383.14	mRNA
TCGA-TGCT	ENSG00000102384.13	mRNA
TCGA-TGCT	ENSG00000102390.11	mRNA
TCGA-TGCT	ENSG00000102393.14	mRNA
TCGA-TGCT	ENSG00000102401.20	mRNA
TCGA-TGCT	ENSG00000102409.10	mRNA
TCGA-TGCT	ENSG00000102445.20	mRNA
TCGA-TGCT	ENSG00000102471.14	mRNA
TCGA-TGCT	ENSG00000102524.11	mRNA
TCGA-TGCT	ENSG00000102531.16	mRNA
TCGA-TGCT	ENSG00000102539.5	mRNA
TCGA-TGCT	ENSG00000102543.14	mRNA
TCGA-TGCT	ENSG00000102547.19	mRNA
TCGA-TGCT	ENSG00000102554.14	mRNA
TCGA-TGCT	ENSG00000102572.15	mRNA
TCGA-TGCT	ENSG00000102575.13	mRNA
TCGA-TGCT	ENSG00000102580.15	mRNA
TCGA-TGCT	ENSG00000102595.20	mRNA
TCGA-TGCT	ENSG00000102606.18	mRNA
TCGA-TGCT	ENSG00000102683.8	mRNA
TCGA-TGCT	ENSG00000102699.6	mRNA
TCGA-TGCT	ENSG00000102710.20	mRNA
TCGA-TGCT	ENSG00000102738.8	mRNA
TCGA-TGCT	ENSG00000102743.15	mRNA
TCGA-TGCT	ENSG00000102753.10	mRNA
TCGA-TGCT	ENSG00000102755.12	mRNA
TCGA-TGCT	ENSG00000102760.13	mRNA
TCGA-TGCT	ENSG00000102763.18	mRNA
TCGA-TGCT	ENSG00000102780.17	mRNA
TCGA-TGCT	ENSG00000102781.14	mRNA
TCGA-TGCT	ENSG00000102786.15	mRNA
TCGA-TGCT	ENSG00000102796.11	mRNA
TCGA-TGCT	ENSG00000102802.10	mRNA
TCGA-TGCT	ENSG00000102804.15	mRNA
TCGA-TGCT	ENSG00000102858.13	mRNA
TCGA-TGCT	ENSG00000102870.6	mRNA
TCGA-TGCT	ENSG00000102871.16	mRNA
TCGA-TGCT	ENSG00000102878.17	mRNA
TCGA-TGCT	ENSG00000102879.16	mRNA
TCGA-TGCT	ENSG00000102882.12	mRNA
TCGA-TGCT	ENSG00000102886.15	mRNA
TCGA-TGCT	ENSG00000102890.16	mRNA
TCGA-TGCT	ENSG00000102893.16	mRNA
TCGA-TGCT	ENSG00000102897.10	mRNA
TCGA-TGCT	ENSG00000102898.12	mRNA
TCGA-TGCT	ENSG00000102900.13	mRNA
TCGA-TGCT	ENSG00000102901.13	mRNA
TCGA-TGCT	ENSG00000102904.15	mRNA
TCGA-TGCT	ENSG00000102908.22	mRNA
TCGA-TGCT	ENSG00000102910.14	mRNA
TCGA-TGCT	ENSG00000102921.8	mRNA
TCGA-TGCT	ENSG00000102924.12	mRNA
TCGA-TGCT	ENSG00000102931.8	mRNA
TCGA-TGCT	ENSG00000102934.10	mRNA
TCGA-TGCT	ENSG00000102935.12	mRNA
TCGA-TGCT	ENSG00000102962.5	mRNA
TCGA-TGCT	ENSG00000102967.12	mRNA
TCGA-TGCT	ENSG00000102970.11	mRNA
TCGA-TGCT	ENSG00000102974.16	mRNA
TCGA-TGCT	ENSG00000102977.17	mRNA
TCGA-TGCT	ENSG00000102978.13	mRNA
TCGA-TGCT	ENSG00000102981.10	mRNA
TCGA-TGCT	ENSG00000102984.15	mRNA
TCGA-TGCT	ENSG00000102996.5	mRNA
TCGA-TGCT	ENSG00000103005.12	mRNA
TCGA-TGCT	ENSG00000103018.17	mRNA
TCGA-TGCT	ENSG00000103021.9	mRNA
TCGA-TGCT	ENSG00000103024.7	mRNA
TCGA-TGCT	ENSG00000103034.14	mRNA
TCGA-TGCT	ENSG00000103035.11	mRNA
TCGA-TGCT	ENSG00000103037.12	mRNA
TCGA-TGCT	ENSG00000103042.9	mRNA
TCGA-TGCT	ENSG00000103043.15	mRNA
TCGA-TGCT	ENSG00000103044.11	mRNA
TCGA-TGCT	ENSG00000103047.8	mRNA
TCGA-TGCT	ENSG00000103051.20	mRNA
TCGA-TGCT	ENSG00000103056.12	mRNA
TCGA-TGCT	ENSG00000103061.13	mRNA
TCGA-TGCT	ENSG00000103064.15	mRNA
TCGA-TGCT	ENSG00000103066.13	mRNA
TCGA-TGCT	ENSG00000103067.14	mRNA
TCGA-TGCT	ENSG00000103089.9	mRNA
TCGA-TGCT	ENSG00000103091.15	mRNA
TCGA-TGCT	ENSG00000103111.15	mRNA
TCGA-TGCT	ENSG00000103121.9	mRNA
TCGA-TGCT	ENSG00000103126.15	mRNA
TCGA-TGCT	ENSG00000103145.11	mRNA
TCGA-TGCT	ENSG00000103148.17	mRNA
TCGA-TGCT	ENSG00000103150.7	mRNA
TCGA-TGCT	ENSG00000103152.12	mRNA
TCGA-TGCT	ENSG00000103154.9	mRNA
TCGA-TGCT	ENSG00000103160.12	mRNA
TCGA-TGCT	ENSG00000103168.17	mRNA
TCGA-TGCT	ENSG00000103174.13	mRNA
TCGA-TGCT	ENSG00000103187.8	mRNA
TCGA-TGCT	ENSG00000103194.16	mRNA
TCGA-TGCT	ENSG00000103196.12	mRNA
TCGA-TGCT	ENSG00000103197.18	mRNA
TCGA-TGCT	ENSG00000103199.14	mRNA
TCGA-TGCT	ENSG00000103202.13	mRNA
TCGA-TGCT	ENSG00000103222.20	mRNA
TCGA-TGCT	ENSG00000103227.19	mRNA
TCGA-TGCT	ENSG00000103241.7	mRNA
TCGA-TGCT	ENSG00000103245.14	mRNA
TCGA-TGCT	ENSG00000103248.19	mRNA
TCGA-TGCT	ENSG00000103249.18	mRNA
TCGA-TGCT	ENSG00000103253.19	mRNA
TCGA-TGCT	ENSG00000103254.10	mRNA
TCGA-TGCT	ENSG00000103257.9	mRNA
TCGA-TGCT	ENSG00000103260.9	mRNA
TCGA-TGCT	ENSG00000103264.18	mRNA
TCGA-TGCT	ENSG00000103266.11	mRNA
TCGA-TGCT	ENSG00000103269.14	mRNA
TCGA-TGCT	ENSG00000103274.11	mRNA
TCGA-TGCT	ENSG00000103275.21	mRNA
TCGA-TGCT	ENSG00000103313.13	mRNA
TCGA-TGCT	ENSG00000103316.12	mRNA
TCGA-TGCT	ENSG00000103319.12	mRNA
TCGA-TGCT	ENSG00000103326.12	mRNA
TCGA-TGCT	ENSG00000103335.22	mRNA
TCGA-TGCT	ENSG00000103342.13	mRNA
TCGA-TGCT	ENSG00000103343.13	mRNA
TCGA-TGCT	ENSG00000103351.13	mRNA
TCGA-TGCT	ENSG00000103353.16	mRNA
TCGA-TGCT	ENSG00000103356.18	mRNA
TCGA-TGCT	ENSG00000103363.15	mRNA
TCGA-TGCT	ENSG00000103365.15	mRNA
TCGA-TGCT	ENSG00000103381.12	mRNA
TCGA-TGCT	ENSG00000103404.14	mRNA
TCGA-TGCT	ENSG00000103415.12	mRNA
TCGA-TGCT	ENSG00000103423.14	mRNA
TCGA-TGCT	ENSG00000103429.11	mRNA
TCGA-TGCT	ENSG00000103449.12	mRNA
TCGA-TGCT	ENSG00000103479.16	mRNA
TCGA-TGCT	ENSG00000103485.19	mRNA
TCGA-TGCT	ENSG00000103489.12	mRNA
TCGA-TGCT	ENSG00000103490.14	mRNA
TCGA-TGCT	ENSG00000103494.15	mRNA
TCGA-TGCT	ENSG00000103495.14	mRNA
TCGA-TGCT	ENSG00000103496.15	mRNA
TCGA-TGCT	ENSG00000103502.14	mRNA
TCGA-TGCT	ENSG00000103507.14	mRNA
TCGA-TGCT	ENSG00000103510.20	mRNA
TCGA-TGCT	ENSG00000103512.15	mRNA
TCGA-TGCT	ENSG00000103522.16	mRNA
TCGA-TGCT	ENSG00000103528.17	mRNA
TCGA-TGCT	ENSG00000103540.16	mRNA
TCGA-TGCT	ENSG00000103544.15	mRNA
TCGA-TGCT	ENSG00000103549.22	mRNA
TCGA-TGCT	ENSG00000103550.14	mRNA
TCGA-TGCT	ENSG00000103569.10	mRNA
TCGA-TGCT	ENSG00000103591.13	mRNA
TCGA-TGCT	ENSG00000103642.12	mRNA
TCGA-TGCT	ENSG00000103647.13	mRNA
TCGA-TGCT	ENSG00000103653.16	mRNA
TCGA-TGCT	ENSG00000103657.14	mRNA
TCGA-TGCT	ENSG00000103671.10	mRNA
TCGA-TGCT	ENSG00000103707.10	mRNA
TCGA-TGCT	ENSG00000103710.11	mRNA
TCGA-TGCT	ENSG00000103723.16	mRNA
TCGA-TGCT	ENSG00000103742.12	mRNA
TCGA-TGCT	ENSG00000103769.10	mRNA
TCGA-TGCT	ENSG00000103811.18	mRNA
TCGA-TGCT	ENSG00000103852.13	mRNA
TCGA-TGCT	ENSG00000103855.18	mRNA
TCGA-TGCT	ENSG00000103876.13	mRNA
TCGA-TGCT	ENSG00000103888.17	mRNA
TCGA-TGCT	ENSG00000103932.12	mRNA
TCGA-TGCT	ENSG00000103942.13	mRNA
TCGA-TGCT	ENSG00000103966.11	mRNA
TCGA-TGCT	ENSG00000103978.16	mRNA
TCGA-TGCT	ENSG00000103994.18	mRNA
TCGA-TGCT	ENSG00000103995.14	mRNA
TCGA-TGCT	ENSG00000104044.16	mRNA
TCGA-TGCT	ENSG00000104047.15	mRNA
TCGA-TGCT	ENSG00000104059.4	mRNA
TCGA-TGCT	ENSG00000104064.18	mRNA
TCGA-TGCT	ENSG00000104067.17	mRNA
TCGA-TGCT	ENSG00000104081.14	mRNA
TCGA-TGCT	ENSG00000104093.14	mRNA
TCGA-TGCT	ENSG00000104112.9	mRNA
TCGA-TGCT	ENSG00000104129.10	mRNA
TCGA-TGCT	ENSG00000104131.13	mRNA
TCGA-TGCT	ENSG00000104133.15	mRNA
TCGA-TGCT	ENSG00000104140.7	mRNA
TCGA-TGCT	ENSG00000104142.11	mRNA
TCGA-TGCT	ENSG00000104147.9	mRNA
TCGA-TGCT	ENSG00000104154.7	mRNA
TCGA-TGCT	ENSG00000104164.12	mRNA
TCGA-TGCT	ENSG00000104177.18	mRNA
TCGA-TGCT	ENSG00000104205.16	mRNA
TCGA-TGCT	ENSG00000104213.13	mRNA
TCGA-TGCT	ENSG00000104218.16	mRNA
TCGA-TGCT	ENSG00000104219.13	mRNA
TCGA-TGCT	ENSG00000104221.13	mRNA
TCGA-TGCT	ENSG00000104228.13	mRNA
TCGA-TGCT	ENSG00000104231.11	mRNA
TCGA-TGCT	ENSG00000104267.10	mRNA
TCGA-TGCT	ENSG00000104290.11	mRNA
TCGA-TGCT	ENSG00000104299.15	mRNA
TCGA-TGCT	ENSG00000104312.8	mRNA
TCGA-TGCT	ENSG00000104320.14	mRNA
TCGA-TGCT	ENSG00000104321.11	mRNA
TCGA-TGCT	ENSG00000104324.16	mRNA
TCGA-TGCT	ENSG00000104325.7	mRNA
TCGA-TGCT	ENSG00000104327.7	mRNA
TCGA-TGCT	ENSG00000104331.9	mRNA
TCGA-TGCT	ENSG00000104332.12	mRNA
TCGA-TGCT	ENSG00000104341.17	mRNA
TCGA-TGCT	ENSG00000104343.21	mRNA
TCGA-TGCT	ENSG00000104356.11	mRNA
TCGA-TGCT	ENSG00000104361.10	mRNA
TCGA-TGCT	ENSG00000104365.16	mRNA
TCGA-TGCT	ENSG00000104368.19	mRNA
TCGA-TGCT	ENSG00000104369.5	mRNA
TCGA-TGCT	ENSG00000104375.17	mRNA
TCGA-TGCT	ENSG00000104381.14	mRNA
TCGA-TGCT	ENSG00000104388.15	mRNA
TCGA-TGCT	ENSG00000104408.11	mRNA
TCGA-TGCT	ENSG00000104412.8	mRNA
TCGA-TGCT	ENSG00000104413.18	mRNA
TCGA-TGCT	ENSG00000104415.14	mRNA
TCGA-TGCT	ENSG00000104419.17	mRNA
TCGA-TGCT	ENSG00000104427.12	mRNA
TCGA-TGCT	ENSG00000104442.10	mRNA
TCGA-TGCT	ENSG00000104447.13	mRNA
TCGA-TGCT	ENSG00000104450.13	mRNA
TCGA-TGCT	ENSG00000104472.10	mRNA
TCGA-TGCT	ENSG00000104490.18	mRNA
TCGA-TGCT	ENSG00000104497.14	mRNA
TCGA-TGCT	ENSG00000104517.13	mRNA
TCGA-TGCT	ENSG00000104518.11	mRNA
TCGA-TGCT	ENSG00000104522.16	mRNA
TCGA-TGCT	ENSG00000104524.14	mRNA
TCGA-TGCT	ENSG00000104529.17	mRNA
TCGA-TGCT	ENSG00000104549.12	mRNA
TCGA-TGCT	ENSG00000104611.12	mRNA
TCGA-TGCT	ENSG00000104613.12	mRNA
TCGA-TGCT	ENSG00000104626.15	mRNA
TCGA-TGCT	ENSG00000104635.15	mRNA
TCGA-TGCT	ENSG00000104643.10	mRNA
TCGA-TGCT	ENSG00000104660.19	mRNA
TCGA-TGCT	ENSG00000104671.8	mRNA
TCGA-TGCT	ENSG00000104679.12	mRNA
TCGA-TGCT	ENSG00000104687.14	mRNA
TCGA-TGCT	ENSG00000104689.10	mRNA
TCGA-TGCT	ENSG00000104691.16	mRNA
TCGA-TGCT	ENSG00000104695.13	mRNA
TCGA-TGCT	ENSG00000104714.14	mRNA
TCGA-TGCT	ENSG00000104723.21	mRNA
TCGA-TGCT	ENSG00000104728.16	mRNA
TCGA-TGCT	ENSG00000104731.14	mRNA
TCGA-TGCT	ENSG00000104738.18	mRNA
TCGA-TGCT	ENSG00000104756.16	mRNA
TCGA-TGCT	ENSG00000104763.20	mRNA
TCGA-TGCT	ENSG00000104765.16	mRNA
TCGA-TGCT	ENSG00000104774.13	mRNA
TCGA-TGCT	ENSG00000104783.14	mRNA
TCGA-TGCT	ENSG00000104804.8	mRNA
TCGA-TGCT	ENSG00000104805.16	mRNA
TCGA-TGCT	ENSG00000104808.8	mRNA
TCGA-TGCT	ENSG00000104812.15	mRNA
TCGA-TGCT	ENSG00000104814.13	mRNA
TCGA-TGCT	ENSG00000104823.9	mRNA
TCGA-TGCT	ENSG00000104824.17	mRNA
TCGA-TGCT	ENSG00000104825.17	mRNA
TCGA-TGCT	ENSG00000104826.15	mRNA
TCGA-TGCT	ENSG00000104833.12	mRNA
TCGA-TGCT	ENSG00000104835.15	mRNA
TCGA-TGCT	ENSG00000104852.15	mRNA
TCGA-TGCT	ENSG00000104853.16	mRNA
TCGA-TGCT	ENSG00000104856.14	mRNA
TCGA-TGCT	ENSG00000104859.15	mRNA
TCGA-TGCT	ENSG00000104863.12	mRNA
TCGA-TGCT	ENSG00000104866.11	mRNA
TCGA-TGCT	ENSG00000104870.13	mRNA
TCGA-TGCT	ENSG00000104872.11	mRNA
TCGA-TGCT	ENSG00000104880.18	mRNA
TCGA-TGCT	ENSG00000104881.16	mRNA
TCGA-TGCT	ENSG00000104883.8	mRNA
TCGA-TGCT	ENSG00000104884.16	mRNA
TCGA-TGCT	ENSG00000104885.18	mRNA
TCGA-TGCT	ENSG00000104886.12	mRNA
TCGA-TGCT	ENSG00000104888.10	mRNA
TCGA-TGCT	ENSG00000104892.17	mRNA
TCGA-TGCT	ENSG00000104894.12	mRNA
TCGA-TGCT	ENSG00000104897.10	mRNA
TCGA-TGCT	ENSG00000104899.8	mRNA
TCGA-TGCT	ENSG00000104901.7	mRNA
TCGA-TGCT	ENSG00000104903.5	mRNA
TCGA-TGCT	ENSG00000104904.12	mRNA
TCGA-TGCT	ENSG00000104907.12	mRNA
TCGA-TGCT	ENSG00000104915.15	mRNA
TCGA-TGCT	ENSG00000104918.8	mRNA
TCGA-TGCT	ENSG00000104921.15	mRNA
TCGA-TGCT	ENSG00000104936.19	mRNA
TCGA-TGCT	ENSG00000104946.13	mRNA
TCGA-TGCT	ENSG00000104951.16	mRNA
TCGA-TGCT	ENSG00000104953.20	mRNA
TCGA-TGCT	ENSG00000104957.14	mRNA
TCGA-TGCT	ENSG00000104960.15	mRNA
TCGA-TGCT	ENSG00000104964.15	mRNA
TCGA-TGCT	ENSG00000104967.8	mRNA
TCGA-TGCT	ENSG00000104969.11	mRNA
TCGA-TGCT	ENSG00000104972.15	mRNA
TCGA-TGCT	ENSG00000104973.19	mRNA
TCGA-TGCT	ENSG00000104974.12	mRNA
TCGA-TGCT	ENSG00000104976.12	mRNA
TCGA-TGCT	ENSG00000104979.9	mRNA
TCGA-TGCT	ENSG00000104980.8	mRNA
TCGA-TGCT	ENSG00000104983.8	mRNA
TCGA-TGCT	ENSG00000104998.4	mRNA
TCGA-TGCT	ENSG00000105011.9	mRNA
TCGA-TGCT	ENSG00000105048.17	mRNA
TCGA-TGCT	ENSG00000105053.11	mRNA
TCGA-TGCT	ENSG00000105058.12	mRNA
TCGA-TGCT	ENSG00000105063.19	mRNA
TCGA-TGCT	ENSG00000105072.9	mRNA
TCGA-TGCT	ENSG00000105085.11	mRNA
TCGA-TGCT	ENSG00000105088.8	mRNA
TCGA-TGCT	ENSG00000105122.13	mRNA
TCGA-TGCT	ENSG00000105127.9	mRNA
TCGA-TGCT	ENSG00000105131.8	mRNA
TCGA-TGCT	ENSG00000105135.16	mRNA
TCGA-TGCT	ENSG00000105136.21	mRNA
TCGA-TGCT	ENSG00000105137.13	mRNA
TCGA-TGCT	ENSG00000105143.12	mRNA
TCGA-TGCT	ENSG00000105146.13	mRNA
TCGA-TGCT	ENSG00000105171.10	mRNA
TCGA-TGCT	ENSG00000105173.14	mRNA
TCGA-TGCT	ENSG00000105176.18	mRNA
TCGA-TGCT	ENSG00000105185.12	mRNA
TCGA-TGCT	ENSG00000105186.16	mRNA
TCGA-TGCT	ENSG00000105193.9	mRNA
TCGA-TGCT	ENSG00000105197.11	mRNA
TCGA-TGCT	ENSG00000105202.9	mRNA
TCGA-TGCT	ENSG00000105204.14	mRNA
TCGA-TGCT	ENSG00000105205.7	mRNA
TCGA-TGCT	ENSG00000105219.10	mRNA
TCGA-TGCT	ENSG00000105220.17	mRNA
TCGA-TGCT	ENSG00000105221.18	mRNA
TCGA-TGCT	ENSG00000105223.20	mRNA
TCGA-TGCT	ENSG00000105227.16	mRNA
TCGA-TGCT	ENSG00000105229.7	mRNA
TCGA-TGCT	ENSG00000105245.9	mRNA
TCGA-TGCT	ENSG00000105246.6	mRNA
TCGA-TGCT	ENSG00000105248.16	mRNA
TCGA-TGCT	ENSG00000105251.11	mRNA
TCGA-TGCT	ENSG00000105254.12	mRNA
TCGA-TGCT	ENSG00000105255.11	mRNA
TCGA-TGCT	ENSG00000105258.9	mRNA
TCGA-TGCT	ENSG00000105270.15	mRNA
TCGA-TGCT	ENSG00000105278.12	mRNA
TCGA-TGCT	ENSG00000105281.12	mRNA
TCGA-TGCT	ENSG00000105287.13	mRNA
TCGA-TGCT	ENSG00000105289.15	mRNA
TCGA-TGCT	ENSG00000105290.13	mRNA
TCGA-TGCT	ENSG00000105298.14	mRNA
TCGA-TGCT	ENSG00000105321.14	mRNA
TCGA-TGCT	ENSG00000105323.17	mRNA
TCGA-TGCT	ENSG00000105325.15	mRNA
TCGA-TGCT	ENSG00000105327.18	mRNA
TCGA-TGCT	ENSG00000105329.11	mRNA
TCGA-TGCT	ENSG00000105339.11	mRNA
TCGA-TGCT	ENSG00000105341.19	mRNA
TCGA-TGCT	ENSG00000105355.9	mRNA
TCGA-TGCT	ENSG00000105357.19	mRNA
TCGA-TGCT	ENSG00000105364.14	mRNA
TCGA-TGCT	ENSG00000105366.15	mRNA
TCGA-TGCT	ENSG00000105369.10	mRNA
TCGA-TGCT	ENSG00000105370.8	mRNA
TCGA-TGCT	ENSG00000105372.8	mRNA
TCGA-TGCT	ENSG00000105373.19	mRNA
TCGA-TGCT	ENSG00000105374.10	mRNA
TCGA-TGCT	ENSG00000105379.10	mRNA
TCGA-TGCT	ENSG00000105383.15	mRNA
TCGA-TGCT	ENSG00000105393.16	mRNA
TCGA-TGCT	ENSG00000105397.14	mRNA
TCGA-TGCT	ENSG00000105401.9	mRNA
TCGA-TGCT	ENSG00000105402.8	mRNA
TCGA-TGCT	ENSG00000105404.11	mRNA
TCGA-TGCT	ENSG00000105409.19	mRNA
TCGA-TGCT	ENSG00000105419.18	mRNA
TCGA-TGCT	ENSG00000105426.17	mRNA
TCGA-TGCT	ENSG00000105427.10	mRNA
TCGA-TGCT	ENSG00000105429.13	mRNA
TCGA-TGCT	ENSG00000105438.9	mRNA
TCGA-TGCT	ENSG00000105443.15	mRNA
TCGA-TGCT	ENSG00000105447.13	mRNA
TCGA-TGCT	ENSG00000105464.3	mRNA
TCGA-TGCT	ENSG00000105472.13	mRNA
TCGA-TGCT	ENSG00000105483.18	mRNA
TCGA-TGCT	ENSG00000105486.14	mRNA
TCGA-TGCT	ENSG00000105497.8	mRNA
TCGA-TGCT	ENSG00000105499.14	mRNA
TCGA-TGCT	ENSG00000105514.8	mRNA
TCGA-TGCT	ENSG00000105516.11	mRNA
TCGA-TGCT	ENSG00000105518.14	mRNA
TCGA-TGCT	ENSG00000105519.18	mRNA
TCGA-TGCT	ENSG00000105520.10	mRNA
TCGA-TGCT	ENSG00000105538.10	mRNA
TCGA-TGCT	ENSG00000105552.15	mRNA
TCGA-TGCT	ENSG00000105556.11	mRNA
TCGA-TGCT	ENSG00000105559.12	mRNA
TCGA-TGCT	ENSG00000105568.18	mRNA
TCGA-TGCT	ENSG00000105576.15	mRNA
TCGA-TGCT	ENSG00000105605.7	mRNA
TCGA-TGCT	ENSG00000105607.13	mRNA
TCGA-TGCT	ENSG00000105609.17	mRNA
TCGA-TGCT	ENSG00000105612.9	mRNA
TCGA-TGCT	ENSG00000105613.10	mRNA
TCGA-TGCT	ENSG00000105617.4	mRNA
TCGA-TGCT	ENSG00000105618.14	mRNA
TCGA-TGCT	ENSG00000105619.13	mRNA
TCGA-TGCT	ENSG00000105639.20	mRNA
TCGA-TGCT	ENSG00000105640.13	mRNA
TCGA-TGCT	ENSG00000105641.4	mRNA
TCGA-TGCT	ENSG00000105642.15	mRNA
TCGA-TGCT	ENSG00000105643.10	mRNA
TCGA-TGCT	ENSG00000105649.10	mRNA
TCGA-TGCT	ENSG00000105655.19	mRNA
TCGA-TGCT	ENSG00000105656.13	mRNA
TCGA-TGCT	ENSG00000105662.16	mRNA
TCGA-TGCT	ENSG00000105664.11	mRNA
TCGA-TGCT	ENSG00000105668.7	mRNA
TCGA-TGCT	ENSG00000105669.14	mRNA
TCGA-TGCT	ENSG00000105671.12	mRNA
TCGA-TGCT	ENSG00000105672.14	mRNA
TCGA-TGCT	ENSG00000105676.14	mRNA
TCGA-TGCT	ENSG00000105677.12	mRNA
TCGA-TGCT	ENSG00000105695.15	mRNA
TCGA-TGCT	ENSG00000105697.9	mRNA
TCGA-TGCT	ENSG00000105698.16	mRNA
TCGA-TGCT	ENSG00000105699.16	mRNA
TCGA-TGCT	ENSG00000105700.11	mRNA
TCGA-TGCT	ENSG00000105701.16	mRNA
TCGA-TGCT	ENSG00000105705.16	mRNA
TCGA-TGCT	ENSG00000105707.14	mRNA
TCGA-TGCT	ENSG00000105708.9	mRNA
TCGA-TGCT	ENSG00000105711.13	mRNA
TCGA-TGCT	ENSG00000105717.14	mRNA
TCGA-TGCT	ENSG00000105722.10	mRNA
TCGA-TGCT	ENSG00000105723.13	mRNA
TCGA-TGCT	ENSG00000105726.17	mRNA
TCGA-TGCT	ENSG00000105732.13	mRNA
TCGA-TGCT	ENSG00000105737.9	mRNA
TCGA-TGCT	ENSG00000105738.11	mRNA
TCGA-TGCT	ENSG00000105750.15	mRNA
TCGA-TGCT	ENSG00000105755.8	mRNA
TCGA-TGCT	ENSG00000105767.3	mRNA
TCGA-TGCT	ENSG00000105771.14	mRNA
TCGA-TGCT	ENSG00000105778.19	mRNA
TCGA-TGCT	ENSG00000105784.15	mRNA
TCGA-TGCT	ENSG00000105793.16	mRNA
TCGA-TGCT	ENSG00000105810.10	mRNA
TCGA-TGCT	ENSG00000105819.14	mRNA
TCGA-TGCT	ENSG00000105821.15	mRNA
TCGA-TGCT	ENSG00000105825.14	mRNA
TCGA-TGCT	ENSG00000105829.13	mRNA
TCGA-TGCT	ENSG00000105835.12	mRNA
TCGA-TGCT	ENSG00000105849.6	mRNA
TCGA-TGCT	ENSG00000105851.11	mRNA
TCGA-TGCT	ENSG00000105852.11	mRNA
TCGA-TGCT	ENSG00000105854.13	mRNA
TCGA-TGCT	ENSG00000105855.10	mRNA
TCGA-TGCT	ENSG00000105856.14	mRNA
TCGA-TGCT	ENSG00000105865.11	mRNA
TCGA-TGCT	ENSG00000105866.15	mRNA
TCGA-TGCT	ENSG00000105875.14	mRNA
TCGA-TGCT	ENSG00000105879.12	mRNA
TCGA-TGCT	ENSG00000105887.11	mRNA
TCGA-TGCT	ENSG00000105889.16	mRNA
TCGA-TGCT	ENSG00000105894.12	mRNA
TCGA-TGCT	ENSG00000105926.16	mRNA
TCGA-TGCT	ENSG00000105928.16	mRNA
TCGA-TGCT	ENSG00000105929.16	mRNA
TCGA-TGCT	ENSG00000105939.13	mRNA
TCGA-TGCT	ENSG00000105948.13	mRNA
TCGA-TGCT	ENSG00000105953.15	mRNA
TCGA-TGCT	ENSG00000105963.15	mRNA
TCGA-TGCT	ENSG00000105967.16	mRNA
TCGA-TGCT	ENSG00000105968.19	mRNA
TCGA-TGCT	ENSG00000105971.15	mRNA
TCGA-TGCT	ENSG00000105974.13	mRNA
TCGA-TGCT	ENSG00000105976.16	mRNA
TCGA-TGCT	ENSG00000105982.17	mRNA
TCGA-TGCT	ENSG00000105983.22	mRNA
TCGA-TGCT	ENSG00000105989.10	mRNA
TCGA-TGCT	ENSG00000105991.10	mRNA
TCGA-TGCT	ENSG00000105993.15	mRNA
TCGA-TGCT	ENSG00000106003.13	mRNA
TCGA-TGCT	ENSG00000106009.16	mRNA
TCGA-TGCT	ENSG00000106012.18	mRNA
TCGA-TGCT	ENSG00000106013.15	mRNA
TCGA-TGCT	ENSG00000106025.9	mRNA
TCGA-TGCT	ENSG00000106028.11	mRNA
TCGA-TGCT	ENSG00000106034.18	mRNA
TCGA-TGCT	ENSG00000106038.13	mRNA
TCGA-TGCT	ENSG00000106049.9	mRNA
TCGA-TGCT	ENSG00000106052.13	mRNA
TCGA-TGCT	ENSG00000106066.15	mRNA
TCGA-TGCT	ENSG00000106070.20	mRNA
TCGA-TGCT	ENSG00000106077.18	mRNA
TCGA-TGCT	ENSG00000106078.19	mRNA
TCGA-TGCT	ENSG00000106080.11	mRNA
TCGA-TGCT	ENSG00000106086.20	mRNA
TCGA-TGCT	ENSG00000106089.12	mRNA
TCGA-TGCT	ENSG00000106100.11	mRNA
TCGA-TGCT	ENSG00000106105.15	mRNA
TCGA-TGCT	ENSG00000106123.12	mRNA
TCGA-TGCT	ENSG00000106144.20	mRNA
TCGA-TGCT	ENSG00000106153.13	mRNA
TCGA-TGCT	ENSG00000106178.7	mRNA
TCGA-TGCT	ENSG00000106211.10	mRNA
TCGA-TGCT	ENSG00000106236.4	mRNA
TCGA-TGCT	ENSG00000106244.13	mRNA
TCGA-TGCT	ENSG00000106245.11	mRNA
TCGA-TGCT	ENSG00000106246.18	mRNA
TCGA-TGCT	ENSG00000106258.15	mRNA
TCGA-TGCT	ENSG00000106261.17	mRNA
TCGA-TGCT	ENSG00000106263.18	mRNA
TCGA-TGCT	ENSG00000106266.11	mRNA
TCGA-TGCT	ENSG00000106268.15	mRNA
TCGA-TGCT	ENSG00000106278.12	mRNA
TCGA-TGCT	ENSG00000106290.15	mRNA
TCGA-TGCT	ENSG00000106299.8	mRNA
TCGA-TGCT	ENSG00000106302.10	mRNA
TCGA-TGCT	ENSG00000106305.10	mRNA
TCGA-TGCT	ENSG00000106327.13	mRNA
TCGA-TGCT	ENSG00000106330.12	mRNA
TCGA-TGCT	ENSG00000106333.13	mRNA
TCGA-TGCT	ENSG00000106344.8	mRNA
TCGA-TGCT	ENSG00000106346.11	mRNA
TCGA-TGCT	ENSG00000106348.18	mRNA
TCGA-TGCT	ENSG00000106351.13	mRNA
TCGA-TGCT	ENSG00000106355.10	mRNA
TCGA-TGCT	ENSG00000106366.9	mRNA
TCGA-TGCT	ENSG00000106367.15	mRNA
TCGA-TGCT	ENSG00000106392.11	mRNA
TCGA-TGCT	ENSG00000106397.12	mRNA
TCGA-TGCT	ENSG00000106399.11	mRNA
TCGA-TGCT	ENSG00000106400.12	mRNA
TCGA-TGCT	ENSG00000106404.14	mRNA
TCGA-TGCT	ENSG00000106415.13	mRNA
TCGA-TGCT	ENSG00000106443.17	mRNA
TCGA-TGCT	ENSG00000106459.15	mRNA
TCGA-TGCT	ENSG00000106460.19	mRNA
TCGA-TGCT	ENSG00000106462.11	mRNA
TCGA-TGCT	ENSG00000106477.20	mRNA
TCGA-TGCT	ENSG00000106479.11	mRNA
TCGA-TGCT	ENSG00000106483.12	mRNA
TCGA-TGCT	ENSG00000106484.16	mRNA
TCGA-TGCT	ENSG00000106511.6	mRNA
TCGA-TGCT	ENSG00000106524.9	mRNA
TCGA-TGCT	ENSG00000106536.21	mRNA
TCGA-TGCT	ENSG00000106537.8	mRNA
TCGA-TGCT	ENSG00000106538.10	mRNA
TCGA-TGCT	ENSG00000106546.14	mRNA
TCGA-TGCT	ENSG00000106554.13	mRNA
TCGA-TGCT	ENSG00000106560.11	mRNA
TCGA-TGCT	ENSG00000106565.18	mRNA
TCGA-TGCT	ENSG00000106571.15	mRNA
TCGA-TGCT	ENSG00000106591.4	mRNA
TCGA-TGCT	ENSG00000106603.19	mRNA
TCGA-TGCT	ENSG00000106605.11	mRNA
TCGA-TGCT	ENSG00000106608.17	mRNA
TCGA-TGCT	ENSG00000106609.16	mRNA
TCGA-TGCT	ENSG00000106615.10	mRNA
TCGA-TGCT	ENSG00000106617.15	mRNA
TCGA-TGCT	ENSG00000106624.11	mRNA
TCGA-TGCT	ENSG00000106628.11	mRNA
TCGA-TGCT	ENSG00000106635.8	mRNA
TCGA-TGCT	ENSG00000106636.9	mRNA
TCGA-TGCT	ENSG00000106638.17	mRNA
TCGA-TGCT	ENSG00000106665.16	mRNA
TCGA-TGCT	ENSG00000106682.15	mRNA
TCGA-TGCT	ENSG00000106683.15	mRNA
TCGA-TGCT	ENSG00000106688.12	mRNA
TCGA-TGCT	ENSG00000106689.11	mRNA
TCGA-TGCT	ENSG00000106692.15	mRNA
TCGA-TGCT	ENSG00000106701.13	mRNA
TCGA-TGCT	ENSG00000106714.17	mRNA
TCGA-TGCT	ENSG00000106723.17	mRNA
TCGA-TGCT	ENSG00000106733.21	mRNA
TCGA-TGCT	ENSG00000106771.13	mRNA
TCGA-TGCT	ENSG00000106772.18	mRNA
TCGA-TGCT	ENSG00000106780.9	mRNA
TCGA-TGCT	ENSG00000106785.15	mRNA
TCGA-TGCT	ENSG00000106789.13	mRNA
TCGA-TGCT	ENSG00000106799.13	mRNA
TCGA-TGCT	ENSG00000106803.10	mRNA
TCGA-TGCT	ENSG00000106804.8	mRNA
TCGA-TGCT	ENSG00000106809.11	mRNA
TCGA-TGCT	ENSG00000106819.13	mRNA
TCGA-TGCT	ENSG00000106823.12	mRNA
TCGA-TGCT	ENSG00000106829.20	mRNA
TCGA-TGCT	ENSG00000106852.15	mRNA
TCGA-TGCT	ENSG00000106853.20	mRNA
TCGA-TGCT	ENSG00000106868.17	mRNA
TCGA-TGCT	ENSG00000106948.17	mRNA
TCGA-TGCT	ENSG00000106952.7	mRNA
TCGA-TGCT	ENSG00000106976.21	mRNA
TCGA-TGCT	ENSG00000106991.14	mRNA
TCGA-TGCT	ENSG00000106992.19	mRNA
TCGA-TGCT	ENSG00000106993.12	mRNA
TCGA-TGCT	ENSG00000107014.9	mRNA
TCGA-TGCT	ENSG00000107020.10	mRNA
TCGA-TGCT	ENSG00000107021.16	mRNA
TCGA-TGCT	ENSG00000107036.12	mRNA
TCGA-TGCT	ENSG00000107077.19	mRNA
TCGA-TGCT	ENSG00000107099.16	mRNA
TCGA-TGCT	ENSG00000107104.20	mRNA
TCGA-TGCT	ENSG00000107105.15	mRNA
TCGA-TGCT	ENSG00000107130.10	mRNA
TCGA-TGCT	ENSG00000107140.16	mRNA
TCGA-TGCT	ENSG00000107159.13	mRNA
TCGA-TGCT	ENSG00000107164.16	mRNA
TCGA-TGCT	ENSG00000107175.12	mRNA
TCGA-TGCT	ENSG00000107185.10	mRNA
TCGA-TGCT	ENSG00000107186.17	mRNA
TCGA-TGCT	ENSG00000107201.10	mRNA
TCGA-TGCT	ENSG00000107223.13	mRNA
TCGA-TGCT	ENSG00000107242.20	mRNA
TCGA-TGCT	ENSG00000107249.23	mRNA
TCGA-TGCT	ENSG00000107262.26	mRNA
TCGA-TGCT	ENSG00000107263.18	mRNA
TCGA-TGCT	ENSG00000107281.10	mRNA
TCGA-TGCT	ENSG00000107282.8	mRNA
TCGA-TGCT	ENSG00000107290.14	mRNA
TCGA-TGCT	ENSG00000107295.10	mRNA
TCGA-TGCT	ENSG00000107317.13	mRNA
TCGA-TGCT	ENSG00000107331.17	mRNA
TCGA-TGCT	ENSG00000107338.10	mRNA
TCGA-TGCT	ENSG00000107341.5	mRNA
TCGA-TGCT	ENSG00000107362.14	mRNA
TCGA-TGCT	ENSG00000107371.14	mRNA
TCGA-TGCT	ENSG00000107372.13	mRNA
TCGA-TGCT	ENSG00000107404.20	mRNA
TCGA-TGCT	ENSG00000107438.9	mRNA
TCGA-TGCT	ENSG00000107443.16	mRNA
TCGA-TGCT	ENSG00000107485.18	mRNA
TCGA-TGCT	ENSG00000107518.18	mRNA
TCGA-TGCT	ENSG00000107521.19	mRNA
TCGA-TGCT	ENSG00000107537.14	mRNA
TCGA-TGCT	ENSG00000107551.21	mRNA
TCGA-TGCT	ENSG00000107554.17	mRNA
TCGA-TGCT	ENSG00000107560.12	mRNA
TCGA-TGCT	ENSG00000107562.16	mRNA
TCGA-TGCT	ENSG00000107566.14	mRNA
TCGA-TGCT	ENSG00000107581.13	mRNA
TCGA-TGCT	ENSG00000107614.22	mRNA
TCGA-TGCT	ENSG00000107625.13	mRNA
TCGA-TGCT	ENSG00000107643.16	mRNA
TCGA-TGCT	ENSG00000107651.13	mRNA
TCGA-TGCT	ENSG00000107669.18	mRNA
TCGA-TGCT	ENSG00000107672.15	mRNA
TCGA-TGCT	ENSG00000107679.14	mRNA
TCGA-TGCT	ENSG00000107719.9	mRNA
TCGA-TGCT	ENSG00000107731.12	mRNA
TCGA-TGCT	ENSG00000107738.20	mRNA
TCGA-TGCT	ENSG00000107742.13	mRNA
TCGA-TGCT	ENSG00000107745.19	mRNA
TCGA-TGCT	ENSG00000107758.16	mRNA
TCGA-TGCT	ENSG00000107771.17	mRNA
TCGA-TGCT	ENSG00000107779.14	mRNA
TCGA-TGCT	ENSG00000107789.16	mRNA
TCGA-TGCT	ENSG00000107796.13	mRNA
TCGA-TGCT	ENSG00000107798.18	mRNA
TCGA-TGCT	ENSG00000107815.10	mRNA
TCGA-TGCT	ENSG00000107816.17	mRNA
TCGA-TGCT	ENSG00000107819.13	mRNA
TCGA-TGCT	ENSG00000107821.15	mRNA
TCGA-TGCT	ENSG00000107829.15	mRNA
TCGA-TGCT	ENSG00000107831.13	mRNA
TCGA-TGCT	ENSG00000107833.10	mRNA
TCGA-TGCT	ENSG00000107854.6	mRNA
TCGA-TGCT	ENSG00000107862.6	mRNA
TCGA-TGCT	ENSG00000107863.18	mRNA
TCGA-TGCT	ENSG00000107864.15	mRNA
TCGA-TGCT	ENSG00000107872.13	mRNA
TCGA-TGCT	ENSG00000107874.11	mRNA
TCGA-TGCT	ENSG00000107882.12	mRNA
TCGA-TGCT	ENSG00000107890.17	mRNA
TCGA-TGCT	ENSG00000107897.20	mRNA
TCGA-TGCT	ENSG00000107902.14	mRNA
TCGA-TGCT	ENSG00000107929.15	mRNA
TCGA-TGCT	ENSG00000107937.19	mRNA
TCGA-TGCT	ENSG00000107938.18	mRNA
TCGA-TGCT	ENSG00000107949.17	mRNA
TCGA-TGCT	ENSG00000107951.15	mRNA
TCGA-TGCT	ENSG00000107954.10	mRNA
TCGA-TGCT	ENSG00000107957.16	mRNA
TCGA-TGCT	ENSG00000107959.17	mRNA
TCGA-TGCT	ENSG00000107960.11	mRNA
TCGA-TGCT	ENSG00000107968.10	mRNA
TCGA-TGCT	ENSG00000108010.12	mRNA
TCGA-TGCT	ENSG00000108021.20	mRNA
TCGA-TGCT	ENSG00000108039.18	mRNA
TCGA-TGCT	ENSG00000108055.10	mRNA
TCGA-TGCT	ENSG00000108061.12	mRNA
TCGA-TGCT	ENSG00000108064.11	mRNA
TCGA-TGCT	ENSG00000108091.11	mRNA
TCGA-TGCT	ENSG00000108094.16	mRNA
TCGA-TGCT	ENSG00000108100.18	mRNA
TCGA-TGCT	ENSG00000108106.14	mRNA
TCGA-TGCT	ENSG00000108107.15	mRNA
TCGA-TGCT	ENSG00000108175.17	mRNA
TCGA-TGCT	ENSG00000108176.15	mRNA
TCGA-TGCT	ENSG00000108179.14	mRNA
TCGA-TGCT	ENSG00000108187.16	mRNA
TCGA-TGCT	ENSG00000108219.15	mRNA
TCGA-TGCT	ENSG00000108239.9	mRNA
TCGA-TGCT	ENSG00000108256.9	mRNA
TCGA-TGCT	ENSG00000108262.16	mRNA
TCGA-TGCT	ENSG00000108298.12	mRNA
TCGA-TGCT	ENSG00000108306.13	mRNA
TCGA-TGCT	ENSG00000108309.14	mRNA
TCGA-TGCT	ENSG00000108312.15	mRNA
TCGA-TGCT	ENSG00000108344.15	mRNA
TCGA-TGCT	ENSG00000108349.17	mRNA
TCGA-TGCT	ENSG00000108352.13	mRNA
TCGA-TGCT	ENSG00000108370.17	mRNA
TCGA-TGCT	ENSG00000108375.13	mRNA
TCGA-TGCT	ENSG00000108379.10	mRNA
TCGA-TGCT	ENSG00000108381.11	mRNA
TCGA-TGCT	ENSG00000108384.15	mRNA
TCGA-TGCT	ENSG00000108387.15	mRNA
TCGA-TGCT	ENSG00000108389.9	mRNA
TCGA-TGCT	ENSG00000108395.14	mRNA
TCGA-TGCT	ENSG00000108405.4	mRNA
TCGA-TGCT	ENSG00000108406.10	mRNA
TCGA-TGCT	ENSG00000108423.15	mRNA
TCGA-TGCT	ENSG00000108424.11	mRNA
TCGA-TGCT	ENSG00000108433.17	mRNA
TCGA-TGCT	ENSG00000108439.11	mRNA
TCGA-TGCT	ENSG00000108443.14	mRNA
TCGA-TGCT	ENSG00000108448.21	mRNA
TCGA-TGCT	ENSG00000108465.15	mRNA
TCGA-TGCT	ENSG00000108468.15	mRNA
TCGA-TGCT	ENSG00000108469.15	mRNA
TCGA-TGCT	ENSG00000108474.17	mRNA
TCGA-TGCT	ENSG00000108479.12	mRNA
TCGA-TGCT	ENSG00000108506.13	mRNA
TCGA-TGCT	ENSG00000108509.21	mRNA
TCGA-TGCT	ENSG00000108510.10	mRNA
TCGA-TGCT	ENSG00000108515.18	mRNA
TCGA-TGCT	ENSG00000108518.8	mRNA
TCGA-TGCT	ENSG00000108523.16	mRNA
TCGA-TGCT	ENSG00000108528.14	mRNA
TCGA-TGCT	ENSG00000108551.5	mRNA
TCGA-TGCT	ENSG00000108556.10	mRNA
TCGA-TGCT	ENSG00000108557.19	mRNA
TCGA-TGCT	ENSG00000108559.12	mRNA
TCGA-TGCT	ENSG00000108561.8	mRNA
TCGA-TGCT	ENSG00000108578.15	mRNA
TCGA-TGCT	ENSG00000108582.12	mRNA
TCGA-TGCT	ENSG00000108587.16	mRNA
TCGA-TGCT	ENSG00000108588.14	mRNA
TCGA-TGCT	ENSG00000108590.11	mRNA
TCGA-TGCT	ENSG00000108591.10	mRNA
TCGA-TGCT	ENSG00000108592.17	mRNA
TCGA-TGCT	ENSG00000108599.15	mRNA
TCGA-TGCT	ENSG00000108604.16	mRNA
TCGA-TGCT	ENSG00000108622.11	mRNA
TCGA-TGCT	ENSG00000108639.8	mRNA
TCGA-TGCT	ENSG00000108641.19	mRNA
TCGA-TGCT	ENSG00000108651.10	mRNA
TCGA-TGCT	ENSG00000108654.16	mRNA
TCGA-TGCT	ENSG00000108666.10	mRNA
TCGA-TGCT	ENSG00000108669.16	mRNA
TCGA-TGCT	ENSG00000108671.11	mRNA
TCGA-TGCT	ENSG00000108679.13	mRNA
TCGA-TGCT	ENSG00000108691.9	mRNA
TCGA-TGCT	ENSG00000108700.5	mRNA
TCGA-TGCT	ENSG00000108733.11	mRNA
TCGA-TGCT	ENSG00000108771.13	mRNA
TCGA-TGCT	ENSG00000108773.11	mRNA
TCGA-TGCT	ENSG00000108774.15	mRNA
TCGA-TGCT	ENSG00000108784.10	mRNA
TCGA-TGCT	ENSG00000108788.12	mRNA
TCGA-TGCT	ENSG00000108797.12	mRNA
TCGA-TGCT	ENSG00000108798.9	mRNA
TCGA-TGCT	ENSG00000108799.13	mRNA
TCGA-TGCT	ENSG00000108813.11	mRNA
TCGA-TGCT	ENSG00000108819.11	mRNA
TCGA-TGCT	ENSG00000108821.14	mRNA
TCGA-TGCT	ENSG00000108826.16	mRNA
TCGA-TGCT	ENSG00000108828.16	mRNA
TCGA-TGCT	ENSG00000108829.10	mRNA
TCGA-TGCT	ENSG00000108830.10	mRNA
TCGA-TGCT	ENSG00000108839.12	mRNA
TCGA-TGCT	ENSG00000108840.15	mRNA
TCGA-TGCT	ENSG00000108846.16	mRNA
TCGA-TGCT	ENSG00000108848.16	mRNA
TCGA-TGCT	ENSG00000108852.15	mRNA
TCGA-TGCT	ENSG00000108854.16	mRNA
TCGA-TGCT	ENSG00000108861.9	mRNA
TCGA-TGCT	ENSG00000108883.13	mRNA
TCGA-TGCT	ENSG00000108924.14	mRNA
TCGA-TGCT	ENSG00000108932.12	mRNA
TCGA-TGCT	ENSG00000108946.15	mRNA
TCGA-TGCT	ENSG00000108947.5	mRNA
TCGA-TGCT	ENSG00000108950.12	mRNA
TCGA-TGCT	ENSG00000108953.17	mRNA
TCGA-TGCT	ENSG00000108960.9	mRNA
TCGA-TGCT	ENSG00000108961.14	mRNA
TCGA-TGCT	ENSG00000108963.19	mRNA
TCGA-TGCT	ENSG00000108984.15	mRNA
TCGA-TGCT	ENSG00000109016.17	mRNA
TCGA-TGCT	ENSG00000109046.15	mRNA
TCGA-TGCT	ENSG00000109062.12	mRNA
TCGA-TGCT	ENSG00000109063.15	mRNA
TCGA-TGCT	ENSG00000109065.12	mRNA
TCGA-TGCT	ENSG00000109066.14	mRNA
TCGA-TGCT	ENSG00000109072.14	mRNA
TCGA-TGCT	ENSG00000109079.10	mRNA
TCGA-TGCT	ENSG00000109083.14	mRNA
TCGA-TGCT	ENSG00000109084.14	mRNA
TCGA-TGCT	ENSG00000109089.7	mRNA
TCGA-TGCT	ENSG00000109099.16	mRNA
TCGA-TGCT	ENSG00000109103.12	mRNA
TCGA-TGCT	ENSG00000109107.14	mRNA
TCGA-TGCT	ENSG00000109111.15	mRNA
TCGA-TGCT	ENSG00000109113.20	mRNA
TCGA-TGCT	ENSG00000109118.14	mRNA
TCGA-TGCT	ENSG00000109133.13	mRNA
TCGA-TGCT	ENSG00000109171.15	mRNA
TCGA-TGCT	ENSG00000109180.15	mRNA
TCGA-TGCT	ENSG00000109184.15	mRNA
TCGA-TGCT	ENSG00000109189.13	mRNA
TCGA-TGCT	ENSG00000109220.11	mRNA
TCGA-TGCT	ENSG00000109255.11	mRNA
TCGA-TGCT	ENSG00000109265.14	mRNA
TCGA-TGCT	ENSG00000109270.13	mRNA
TCGA-TGCT	ENSG00000109320.13	mRNA
TCGA-TGCT	ENSG00000109323.11	mRNA
TCGA-TGCT	ENSG00000109332.20	mRNA
TCGA-TGCT	ENSG00000109381.20	mRNA
TCGA-TGCT	ENSG00000109390.13	mRNA
TCGA-TGCT	ENSG00000109436.8	mRNA
TCGA-TGCT	ENSG00000109445.11	mRNA
TCGA-TGCT	ENSG00000109452.12	mRNA
TCGA-TGCT	ENSG00000109458.8	mRNA
TCGA-TGCT	ENSG00000109466.14	mRNA
TCGA-TGCT	ENSG00000109472.14	mRNA
TCGA-TGCT	ENSG00000109475.16	mRNA
TCGA-TGCT	ENSG00000109501.14	mRNA
TCGA-TGCT	ENSG00000109519.13	mRNA
TCGA-TGCT	ENSG00000109534.17	mRNA
TCGA-TGCT	ENSG00000109536.12	mRNA
TCGA-TGCT	ENSG00000109572.14	mRNA
TCGA-TGCT	ENSG00000109576.14	mRNA
TCGA-TGCT	ENSG00000109586.12	mRNA
TCGA-TGCT	ENSG00000109606.13	mRNA
TCGA-TGCT	ENSG00000109610.6	mRNA
TCGA-TGCT	ENSG00000109618.12	mRNA
TCGA-TGCT	ENSG00000109654.16	mRNA
TCGA-TGCT	ENSG00000109667.12	mRNA
TCGA-TGCT	ENSG00000109670.16	mRNA
TCGA-TGCT	ENSG00000109674.4	mRNA
TCGA-TGCT	ENSG00000109680.11	mRNA
TCGA-TGCT	ENSG00000109685.19	mRNA
TCGA-TGCT	ENSG00000109686.19	mRNA
TCGA-TGCT	ENSG00000109689.18	mRNA
TCGA-TGCT	ENSG00000109736.15	mRNA
TCGA-TGCT	ENSG00000109738.11	mRNA
TCGA-TGCT	ENSG00000109743.11	mRNA
TCGA-TGCT	ENSG00000109756.9	mRNA
TCGA-TGCT	ENSG00000109762.16	mRNA
TCGA-TGCT	ENSG00000109775.11	mRNA
TCGA-TGCT	ENSG00000109787.13	mRNA
TCGA-TGCT	ENSG00000109790.16	mRNA
TCGA-TGCT	ENSG00000109794.13	mRNA
TCGA-TGCT	ENSG00000109805.10	mRNA
TCGA-TGCT	ENSG00000109814.12	mRNA
TCGA-TGCT	ENSG00000109832.14	mRNA
TCGA-TGCT	ENSG00000109846.9	mRNA
TCGA-TGCT	ENSG00000109854.14	mRNA
TCGA-TGCT	ENSG00000109861.17	mRNA
TCGA-TGCT	ENSG00000109881.17	mRNA
TCGA-TGCT	ENSG00000109911.19	mRNA
TCGA-TGCT	ENSG00000109917.11	mRNA
TCGA-TGCT	ENSG00000109919.10	mRNA
TCGA-TGCT	ENSG00000109920.13	mRNA
TCGA-TGCT	ENSG00000109929.10	mRNA
TCGA-TGCT	ENSG00000109943.9	mRNA
TCGA-TGCT	ENSG00000109971.14	mRNA
TCGA-TGCT	ENSG00000110002.16	mRNA
TCGA-TGCT	ENSG00000110011.13	mRNA
TCGA-TGCT	ENSG00000110013.13	mRNA
TCGA-TGCT	ENSG00000110031.13	mRNA
TCGA-TGCT	ENSG00000110042.8	mRNA
TCGA-TGCT	ENSG00000110046.13	mRNA
TCGA-TGCT	ENSG00000110047.18	mRNA
TCGA-TGCT	ENSG00000110048.12	mRNA
TCGA-TGCT	ENSG00000110057.8	mRNA
TCGA-TGCT	ENSG00000110060.9	mRNA
TCGA-TGCT	ENSG00000110063.10	mRNA
TCGA-TGCT	ENSG00000110066.15	mRNA
TCGA-TGCT	ENSG00000110074.11	mRNA
TCGA-TGCT	ENSG00000110075.15	mRNA
TCGA-TGCT	ENSG00000110076.19	mRNA
TCGA-TGCT	ENSG00000110077.14	mRNA
TCGA-TGCT	ENSG00000110079.18	mRNA
TCGA-TGCT	ENSG00000110080.20	mRNA
TCGA-TGCT	ENSG00000110090.13	mRNA
TCGA-TGCT	ENSG00000110092.4	mRNA
TCGA-TGCT	ENSG00000110104.13	mRNA
TCGA-TGCT	ENSG00000110107.9	mRNA
TCGA-TGCT	ENSG00000110108.10	mRNA
TCGA-TGCT	ENSG00000110148.10	mRNA
TCGA-TGCT	ENSG00000110169.11	mRNA
TCGA-TGCT	ENSG00000110171.20	mRNA
TCGA-TGCT	ENSG00000110172.12	mRNA
TCGA-TGCT	ENSG00000110195.14	mRNA
TCGA-TGCT	ENSG00000110200.8	mRNA
TCGA-TGCT	ENSG00000110218.9	mRNA
TCGA-TGCT	ENSG00000110237.5	mRNA
TCGA-TGCT	ENSG00000110274.16	mRNA
TCGA-TGCT	ENSG00000110315.7	mRNA
TCGA-TGCT	ENSG00000110318.15	mRNA
TCGA-TGCT	ENSG00000110321.19	mRNA
TCGA-TGCT	ENSG00000110324.11	mRNA
TCGA-TGCT	ENSG00000110328.6	mRNA
TCGA-TGCT	ENSG00000110330.8	mRNA
TCGA-TGCT	ENSG00000110344.10	mRNA
TCGA-TGCT	ENSG00000110367.13	mRNA
TCGA-TGCT	ENSG00000110395.7	mRNA
TCGA-TGCT	ENSG00000110400.11	mRNA
TCGA-TGCT	ENSG00000110422.12	mRNA
TCGA-TGCT	ENSG00000110429.14	mRNA
TCGA-TGCT	ENSG00000110435.12	mRNA
TCGA-TGCT	ENSG00000110442.12	mRNA
TCGA-TGCT	ENSG00000110446.11	mRNA
TCGA-TGCT	ENSG00000110448.11	mRNA
TCGA-TGCT	ENSG00000110455.14	mRNA
TCGA-TGCT	ENSG00000110492.15	mRNA
TCGA-TGCT	ENSG00000110497.14	mRNA
TCGA-TGCT	ENSG00000110514.19	mRNA
TCGA-TGCT	ENSG00000110536.14	mRNA
TCGA-TGCT	ENSG00000110583.13	mRNA
TCGA-TGCT	ENSG00000110619.18	mRNA
TCGA-TGCT	ENSG00000110628.16	mRNA
TCGA-TGCT	ENSG00000110651.12	mRNA
TCGA-TGCT	ENSG00000110660.15	mRNA
TCGA-TGCT	ENSG00000110665.12	mRNA
TCGA-TGCT	ENSG00000110696.10	mRNA
TCGA-TGCT	ENSG00000110697.13	mRNA
TCGA-TGCT	ENSG00000110700.7	mRNA
TCGA-TGCT	ENSG00000110711.10	mRNA
TCGA-TGCT	ENSG00000110713.17	mRNA
TCGA-TGCT	ENSG00000110717.13	mRNA
TCGA-TGCT	ENSG00000110719.10	mRNA
TCGA-TGCT	ENSG00000110721.12	mRNA
TCGA-TGCT	ENSG00000110756.18	mRNA
TCGA-TGCT	ENSG00000110768.12	mRNA
TCGA-TGCT	ENSG00000110777.12	mRNA
TCGA-TGCT	ENSG00000110786.18	mRNA
TCGA-TGCT	ENSG00000110799.14	mRNA
TCGA-TGCT	ENSG00000110801.14	mRNA
TCGA-TGCT	ENSG00000110811.20	mRNA
TCGA-TGCT	ENSG00000110841.14	mRNA
TCGA-TGCT	ENSG00000110844.14	mRNA
TCGA-TGCT	ENSG00000110848.8	mRNA
TCGA-TGCT	ENSG00000110851.12	mRNA
TCGA-TGCT	ENSG00000110852.4	mRNA
TCGA-TGCT	ENSG00000110871.15	mRNA
TCGA-TGCT	ENSG00000110876.10	mRNA
TCGA-TGCT	ENSG00000110880.11	mRNA
TCGA-TGCT	ENSG00000110881.12	mRNA
TCGA-TGCT	ENSG00000110888.17	mRNA
TCGA-TGCT	ENSG00000110900.16	mRNA
TCGA-TGCT	ENSG00000110906.13	mRNA
TCGA-TGCT	ENSG00000110911.16	mRNA
TCGA-TGCT	ENSG00000110917.8	mRNA
TCGA-TGCT	ENSG00000110921.14	mRNA
TCGA-TGCT	ENSG00000110925.7	mRNA
TCGA-TGCT	ENSG00000110931.19	mRNA
TCGA-TGCT	ENSG00000110934.13	mRNA
TCGA-TGCT	ENSG00000110944.9	mRNA
TCGA-TGCT	ENSG00000110955.9	mRNA
TCGA-TGCT	ENSG00000110958.16	mRNA
TCGA-TGCT	ENSG00000110987.9	mRNA
TCGA-TGCT	ENSG00000111011.18	mRNA
TCGA-TGCT	ENSG00000111012.10	mRNA
TCGA-TGCT	ENSG00000111057.11	mRNA
TCGA-TGCT	ENSG00000111058.8	mRNA
TCGA-TGCT	ENSG00000111077.18	mRNA
TCGA-TGCT	ENSG00000111087.10	mRNA
TCGA-TGCT	ENSG00000111110.12	mRNA
TCGA-TGCT	ENSG00000111142.14	mRNA
TCGA-TGCT	ENSG00000111144.10	mRNA
TCGA-TGCT	ENSG00000111145.8	mRNA
TCGA-TGCT	ENSG00000111181.12	mRNA
TCGA-TGCT	ENSG00000111186.13	mRNA
TCGA-TGCT	ENSG00000111196.10	mRNA
TCGA-TGCT	ENSG00000111199.12	mRNA
TCGA-TGCT	ENSG00000111203.13	mRNA
TCGA-TGCT	ENSG00000111206.13	mRNA
TCGA-TGCT	ENSG00000111224.14	mRNA
TCGA-TGCT	ENSG00000111229.16	mRNA
TCGA-TGCT	ENSG00000111231.9	mRNA
TCGA-TGCT	ENSG00000111237.19	mRNA
TCGA-TGCT	ENSG00000111247.15	mRNA
TCGA-TGCT	ENSG00000111249.14	mRNA
TCGA-TGCT	ENSG00000111252.11	mRNA
TCGA-TGCT	ENSG00000111254.8	mRNA
TCGA-TGCT	ENSG00000111261.14	mRNA
TCGA-TGCT	ENSG00000111266.9	mRNA
TCGA-TGCT	ENSG00000111269.3	mRNA
TCGA-TGCT	ENSG00000111271.15	mRNA
TCGA-TGCT	ENSG00000111275.13	mRNA
TCGA-TGCT	ENSG00000111276.11	mRNA
TCGA-TGCT	ENSG00000111291.8	mRNA
TCGA-TGCT	ENSG00000111300.10	mRNA
TCGA-TGCT	ENSG00000111319.13	mRNA
TCGA-TGCT	ENSG00000111321.11	mRNA
TCGA-TGCT	ENSG00000111328.7	mRNA
TCGA-TGCT	ENSG00000111331.13	mRNA
TCGA-TGCT	ENSG00000111335.13	mRNA
TCGA-TGCT	ENSG00000111341.10	mRNA
TCGA-TGCT	ENSG00000111344.11	mRNA
TCGA-TGCT	ENSG00000111348.9	mRNA
TCGA-TGCT	ENSG00000111358.14	mRNA
TCGA-TGCT	ENSG00000111361.13	mRNA
TCGA-TGCT	ENSG00000111364.16	mRNA
TCGA-TGCT	ENSG00000111371.16	mRNA
TCGA-TGCT	ENSG00000111412.6	mRNA
TCGA-TGCT	ENSG00000111424.12	mRNA
TCGA-TGCT	ENSG00000111432.4	mRNA
TCGA-TGCT	ENSG00000111445.14	mRNA
TCGA-TGCT	ENSG00000111450.14	mRNA
TCGA-TGCT	ENSG00000111452.13	mRNA
TCGA-TGCT	ENSG00000111481.10	mRNA
TCGA-TGCT	ENSG00000111530.13	mRNA
TCGA-TGCT	ENSG00000111537.5	mRNA
TCGA-TGCT	ENSG00000111540.16	mRNA
TCGA-TGCT	ENSG00000111554.14	mRNA
TCGA-TGCT	ENSG00000111581.10	mRNA
TCGA-TGCT	ENSG00000111596.14	mRNA
TCGA-TGCT	ENSG00000111602.12	mRNA
TCGA-TGCT	ENSG00000111605.18	mRNA
TCGA-TGCT	ENSG00000111615.14	mRNA
TCGA-TGCT	ENSG00000111639.8	mRNA
TCGA-TGCT	ENSG00000111640.15	mRNA
TCGA-TGCT	ENSG00000111641.12	mRNA
TCGA-TGCT	ENSG00000111642.16	mRNA
TCGA-TGCT	ENSG00000111644.8	mRNA
TCGA-TGCT	ENSG00000111647.13	mRNA
TCGA-TGCT	ENSG00000111652.10	mRNA
TCGA-TGCT	ENSG00000111653.20	mRNA
TCGA-TGCT	ENSG00000111664.11	mRNA
TCGA-TGCT	ENSG00000111665.12	mRNA
TCGA-TGCT	ENSG00000111666.11	mRNA
TCGA-TGCT	ENSG00000111667.14	mRNA
TCGA-TGCT	ENSG00000111669.15	mRNA
TCGA-TGCT	ENSG00000111670.16	mRNA
TCGA-TGCT	ENSG00000111671.10	mRNA
TCGA-TGCT	ENSG00000111674.9	mRNA
TCGA-TGCT	ENSG00000111676.15	mRNA
TCGA-TGCT	ENSG00000111678.11	mRNA
TCGA-TGCT	ENSG00000111679.17	mRNA
TCGA-TGCT	ENSG00000111684.11	mRNA
TCGA-TGCT	ENSG00000111696.12	mRNA
TCGA-TGCT	ENSG00000111704.11	mRNA
TCGA-TGCT	ENSG00000111707.12	mRNA
TCGA-TGCT	ENSG00000111711.10	mRNA
TCGA-TGCT	ENSG00000111716.14	mRNA
TCGA-TGCT	ENSG00000111725.11	mRNA
TCGA-TGCT	ENSG00000111726.13	mRNA
TCGA-TGCT	ENSG00000111727.12	mRNA
TCGA-TGCT	ENSG00000111728.10	mRNA
TCGA-TGCT	ENSG00000111731.12	mRNA
TCGA-TGCT	ENSG00000111732.11	mRNA
TCGA-TGCT	ENSG00000111737.12	mRNA
TCGA-TGCT	ENSG00000111752.11	mRNA
TCGA-TGCT	ENSG00000111775.3	mRNA
TCGA-TGCT	ENSG00000111785.21	mRNA
TCGA-TGCT	ENSG00000111786.9	mRNA
TCGA-TGCT	ENSG00000111790.14	mRNA
TCGA-TGCT	ENSG00000111796.4	mRNA
TCGA-TGCT	ENSG00000111799.21	mRNA
TCGA-TGCT	ENSG00000111801.16	mRNA
TCGA-TGCT	ENSG00000111802.14	mRNA
TCGA-TGCT	ENSG00000111816.8	mRNA
TCGA-TGCT	ENSG00000111817.19	mRNA
TCGA-TGCT	ENSG00000111832.13	mRNA
TCGA-TGCT	ENSG00000111834.13	mRNA
TCGA-TGCT	ENSG00000111843.14	mRNA
TCGA-TGCT	ENSG00000111845.5	mRNA
TCGA-TGCT	ENSG00000111846.19	mRNA
TCGA-TGCT	ENSG00000111850.11	mRNA
TCGA-TGCT	ENSG00000111859.17	mRNA
TCGA-TGCT	ENSG00000111860.14	mRNA
TCGA-TGCT	ENSG00000111863.13	mRNA
TCGA-TGCT	ENSG00000111875.8	mRNA
TCGA-TGCT	ENSG00000111877.17	mRNA
TCGA-TGCT	ENSG00000111879.20	mRNA
TCGA-TGCT	ENSG00000111880.16	mRNA
TCGA-TGCT	ENSG00000111885.7	mRNA
TCGA-TGCT	ENSG00000111897.7	mRNA
TCGA-TGCT	ENSG00000111906.18	mRNA
TCGA-TGCT	ENSG00000111907.21	mRNA
TCGA-TGCT	ENSG00000111911.7	mRNA
TCGA-TGCT	ENSG00000111912.20	mRNA
TCGA-TGCT	ENSG00000111913.20	mRNA
TCGA-TGCT	ENSG00000111961.18	mRNA
TCGA-TGCT	ENSG00000111962.8	mRNA
TCGA-TGCT	ENSG00000111981.5	mRNA
TCGA-TGCT	ENSG00000112029.10	mRNA
TCGA-TGCT	ENSG00000112031.16	mRNA
TCGA-TGCT	ENSG00000112033.14	mRNA
TCGA-TGCT	ENSG00000112039.5	mRNA
TCGA-TGCT	ENSG00000112062.11	mRNA
TCGA-TGCT	ENSG00000112078.14	mRNA
TCGA-TGCT	ENSG00000112079.9	mRNA
TCGA-TGCT	ENSG00000112081.17	mRNA
TCGA-TGCT	ENSG00000112096.19	mRNA
TCGA-TGCT	ENSG00000112110.10	mRNA
TCGA-TGCT	ENSG00000112118.20	mRNA
TCGA-TGCT	ENSG00000112130.17	mRNA
TCGA-TGCT	ENSG00000112137.18	mRNA
TCGA-TGCT	ENSG00000112139.16	mRNA
TCGA-TGCT	ENSG00000112144.16	mRNA
TCGA-TGCT	ENSG00000112146.17	mRNA
TCGA-TGCT	ENSG00000112149.10	mRNA
TCGA-TGCT	ENSG00000112159.12	mRNA
TCGA-TGCT	ENSG00000112167.10	mRNA
TCGA-TGCT	ENSG00000112182.15	mRNA
TCGA-TGCT	ENSG00000112183.15	mRNA
TCGA-TGCT	ENSG00000112186.12	mRNA
TCGA-TGCT	ENSG00000112195.9	mRNA
TCGA-TGCT	ENSG00000112200.17	mRNA
TCGA-TGCT	ENSG00000112208.11	mRNA
TCGA-TGCT	ENSG00000112210.12	mRNA
TCGA-TGCT	ENSG00000112218.9	mRNA
TCGA-TGCT	ENSG00000112234.9	mRNA
TCGA-TGCT	ENSG00000112237.13	mRNA
TCGA-TGCT	ENSG00000112242.15	mRNA
TCGA-TGCT	ENSG00000112249.14	mRNA
TCGA-TGCT	ENSG00000112273.7	mRNA
TCGA-TGCT	ENSG00000112276.14	mRNA
TCGA-TGCT	ENSG00000112282.18	mRNA
TCGA-TGCT	ENSG00000112290.13	mRNA
TCGA-TGCT	ENSG00000112293.15	mRNA
TCGA-TGCT	ENSG00000112294.14	mRNA
TCGA-TGCT	ENSG00000112297.18	mRNA
TCGA-TGCT	ENSG00000112303.14	mRNA
TCGA-TGCT	ENSG00000112304.11	mRNA
TCGA-TGCT	ENSG00000112305.15	mRNA
TCGA-TGCT	ENSG00000112306.8	mRNA
TCGA-TGCT	ENSG00000112308.13	mRNA
TCGA-TGCT	ENSG00000112312.10	mRNA
TCGA-TGCT	ENSG00000112320.12	mRNA
TCGA-TGCT	ENSG00000112335.15	mRNA
TCGA-TGCT	ENSG00000112339.15	mRNA
TCGA-TGCT	ENSG00000112343.11	mRNA
TCGA-TGCT	ENSG00000112357.14	mRNA
TCGA-TGCT	ENSG00000112365.5	mRNA
TCGA-TGCT	ENSG00000112367.12	mRNA
TCGA-TGCT	ENSG00000112378.12	mRNA
TCGA-TGCT	ENSG00000112379.9	mRNA
TCGA-TGCT	ENSG00000112394.17	mRNA
TCGA-TGCT	ENSG00000112406.5	mRNA
TCGA-TGCT	ENSG00000112414.15	mRNA
TCGA-TGCT	ENSG00000112419.14	mRNA
TCGA-TGCT	ENSG00000112473.18	mRNA
TCGA-TGCT	ENSG00000112494.10	mRNA
TCGA-TGCT	ENSG00000112511.18	mRNA
TCGA-TGCT	ENSG00000112514.18	mRNA
TCGA-TGCT	ENSG00000112531.17	mRNA
TCGA-TGCT	ENSG00000112559.15	mRNA
TCGA-TGCT	ENSG00000112561.19	mRNA
TCGA-TGCT	ENSG00000112562.19	mRNA
TCGA-TGCT	ENSG00000112576.13	mRNA
TCGA-TGCT	ENSG00000112578.10	mRNA
TCGA-TGCT	ENSG00000112584.14	mRNA
TCGA-TGCT	ENSG00000112592.14	mRNA
TCGA-TGCT	ENSG00000112599.9	mRNA
TCGA-TGCT	ENSG00000112619.8	mRNA
TCGA-TGCT	ENSG00000112624.12	mRNA
TCGA-TGCT	ENSG00000112640.16	mRNA
TCGA-TGCT	ENSG00000112651.12	mRNA
TCGA-TGCT	ENSG00000112655.16	mRNA
TCGA-TGCT	ENSG00000112658.8	mRNA
TCGA-TGCT	ENSG00000112659.14	mRNA
TCGA-TGCT	ENSG00000112667.13	mRNA
TCGA-TGCT	ENSG00000112679.14	mRNA
TCGA-TGCT	ENSG00000112685.14	mRNA
TCGA-TGCT	ENSG00000112695.11	mRNA
TCGA-TGCT	ENSG00000112697.17	mRNA
TCGA-TGCT	ENSG00000112699.11	mRNA
TCGA-TGCT	ENSG00000112701.18	mRNA
TCGA-TGCT	ENSG00000112715.25	mRNA
TCGA-TGCT	ENSG00000112739.17	mRNA
TCGA-TGCT	ENSG00000112742.10	mRNA
TCGA-TGCT	ENSG00000112759.19	mRNA
TCGA-TGCT	ENSG00000112763.17	mRNA
TCGA-TGCT	ENSG00000112769.20	mRNA
TCGA-TGCT	ENSG00000112773.16	mRNA
TCGA-TGCT	ENSG00000112787.13	mRNA
TCGA-TGCT	ENSG00000112796.10	mRNA
TCGA-TGCT	ENSG00000112799.9	mRNA
TCGA-TGCT	ENSG00000112812.16	mRNA
TCGA-TGCT	ENSG00000112851.15	mRNA
TCGA-TGCT	ENSG00000112855.17	mRNA
TCGA-TGCT	ENSG00000112874.10	mRNA
TCGA-TGCT	ENSG00000112877.8	mRNA
TCGA-TGCT	ENSG00000112893.9	mRNA
TCGA-TGCT	ENSG00000112902.12	mRNA
TCGA-TGCT	ENSG00000112936.19	mRNA
TCGA-TGCT	ENSG00000112941.14	mRNA
TCGA-TGCT	ENSG00000112972.15	mRNA
TCGA-TGCT	ENSG00000112977.16	mRNA
TCGA-TGCT	ENSG00000112981.5	mRNA
TCGA-TGCT	ENSG00000112983.18	mRNA
TCGA-TGCT	ENSG00000112984.12	mRNA
TCGA-TGCT	ENSG00000112992.18	mRNA
TCGA-TGCT	ENSG00000112996.11	mRNA
TCGA-TGCT	ENSG00000113013.16	mRNA
TCGA-TGCT	ENSG00000113048.17	mRNA
TCGA-TGCT	ENSG00000113068.10	mRNA
TCGA-TGCT	ENSG00000113070.8	mRNA
TCGA-TGCT	ENSG00000113083.15	mRNA
TCGA-TGCT	ENSG00000113088.6	mRNA
TCGA-TGCT	ENSG00000113108.19	mRNA
TCGA-TGCT	ENSG00000113119.13	mRNA
TCGA-TGCT	ENSG00000113140.11	mRNA
TCGA-TGCT	ENSG00000113141.18	mRNA
TCGA-TGCT	ENSG00000113161.16	mRNA
TCGA-TGCT	ENSG00000113163.18	mRNA
TCGA-TGCT	ENSG00000113194.13	mRNA
TCGA-TGCT	ENSG00000113196.3	mRNA
TCGA-TGCT	ENSG00000113240.13	mRNA
TCGA-TGCT	ENSG00000113248.6	mRNA
TCGA-TGCT	ENSG00000113263.13	mRNA
TCGA-TGCT	ENSG00000113269.14	mRNA
TCGA-TGCT	ENSG00000113272.14	mRNA
TCGA-TGCT	ENSG00000113273.17	mRNA
TCGA-TGCT	ENSG00000113282.14	mRNA
TCGA-TGCT	ENSG00000113296.14	mRNA
TCGA-TGCT	ENSG00000113300.13	mRNA
TCGA-TGCT	ENSG00000113312.11	mRNA
TCGA-TGCT	ENSG00000113318.11	mRNA
TCGA-TGCT	ENSG00000113319.13	mRNA
TCGA-TGCT	ENSG00000113328.19	mRNA
TCGA-TGCT	ENSG00000113356.13	mRNA
TCGA-TGCT	ENSG00000113360.16	mRNA
TCGA-TGCT	ENSG00000113368.12	mRNA
TCGA-TGCT	ENSG00000113369.9	mRNA
TCGA-TGCT	ENSG00000113384.14	mRNA
TCGA-TGCT	ENSG00000113387.12	mRNA
TCGA-TGCT	ENSG00000113391.19	mRNA
TCGA-TGCT	ENSG00000113407.14	mRNA
TCGA-TGCT	ENSG00000113430.10	mRNA
TCGA-TGCT	ENSG00000113441.16	mRNA
TCGA-TGCT	ENSG00000113448.19	mRNA
TCGA-TGCT	ENSG00000113456.19	mRNA
TCGA-TGCT	ENSG00000113460.13	mRNA
TCGA-TGCT	ENSG00000113504.21	mRNA
TCGA-TGCT	ENSG00000113532.13	mRNA
TCGA-TGCT	ENSG00000113552.16	mRNA
TCGA-TGCT	ENSG00000113555.6	mRNA
TCGA-TGCT	ENSG00000113558.19	mRNA
TCGA-TGCT	ENSG00000113569.16	mRNA
TCGA-TGCT	ENSG00000113575.10	mRNA
TCGA-TGCT	ENSG00000113580.15	mRNA
TCGA-TGCT	ENSG00000113583.8	mRNA
TCGA-TGCT	ENSG00000113593.12	mRNA
TCGA-TGCT	ENSG00000113594.10	mRNA
TCGA-TGCT	ENSG00000113595.15	mRNA
TCGA-TGCT	ENSG00000113597.18	mRNA
TCGA-TGCT	ENSG00000113615.13	mRNA
TCGA-TGCT	ENSG00000113621.15	mRNA
TCGA-TGCT	ENSG00000113638.14	mRNA
TCGA-TGCT	ENSG00000113643.9	mRNA
TCGA-TGCT	ENSG00000113645.15	mRNA
TCGA-TGCT	ENSG00000113648.16	mRNA
TCGA-TGCT	ENSG00000113649.11	mRNA
TCGA-TGCT	ENSG00000113657.13	mRNA
TCGA-TGCT	ENSG00000113658.18	mRNA
TCGA-TGCT	ENSG00000113712.19	mRNA
TCGA-TGCT	ENSG00000113716.13	mRNA
TCGA-TGCT	ENSG00000113719.16	mRNA
TCGA-TGCT	ENSG00000113721.14	mRNA
TCGA-TGCT	ENSG00000113722.17	mRNA
TCGA-TGCT	ENSG00000113732.9	mRNA
TCGA-TGCT	ENSG00000113734.18	mRNA
TCGA-TGCT	ENSG00000113739.10	mRNA
TCGA-TGCT	ENSG00000113742.14	mRNA
TCGA-TGCT	ENSG00000113749.7	mRNA
TCGA-TGCT	ENSG00000113758.13	mRNA
TCGA-TGCT	ENSG00000113761.12	mRNA
TCGA-TGCT	ENSG00000113790.11	mRNA
TCGA-TGCT	ENSG00000113810.16	mRNA
TCGA-TGCT	ENSG00000113811.11	mRNA
TCGA-TGCT	ENSG00000113812.14	mRNA
TCGA-TGCT	ENSG00000113838.13	mRNA
TCGA-TGCT	ENSG00000113845.10	mRNA
TCGA-TGCT	ENSG00000113851.14	mRNA
TCGA-TGCT	ENSG00000113916.18	mRNA
TCGA-TGCT	ENSG00000113966.10	mRNA
TCGA-TGCT	ENSG00000113971.20	mRNA
TCGA-TGCT	ENSG00000114013.16	mRNA
TCGA-TGCT	ENSG00000114019.15	mRNA
TCGA-TGCT	ENSG00000114021.12	mRNA
TCGA-TGCT	ENSG00000114023.15	mRNA
TCGA-TGCT	ENSG00000114026.21	mRNA
TCGA-TGCT	ENSG00000114030.13	mRNA
TCGA-TGCT	ENSG00000114054.14	mRNA
TCGA-TGCT	ENSG00000114062.22	mRNA
TCGA-TGCT	ENSG00000114098.18	mRNA
TCGA-TGCT	ENSG00000114107.9	mRNA
TCGA-TGCT	ENSG00000114115.10	mRNA
TCGA-TGCT	ENSG00000114120.14	mRNA
TCGA-TGCT	ENSG00000114125.14	mRNA
TCGA-TGCT	ENSG00000114126.18	mRNA
TCGA-TGCT	ENSG00000114127.11	mRNA
TCGA-TGCT	ENSG00000114166.8	mRNA
TCGA-TGCT	ENSG00000114209.15	mRNA
TCGA-TGCT	ENSG00000114251.15	mRNA
TCGA-TGCT	ENSG00000114268.12	mRNA
TCGA-TGCT	ENSG00000114270.17	mRNA
TCGA-TGCT	ENSG00000114279.13	mRNA
TCGA-TGCT	ENSG00000114302.16	mRNA
TCGA-TGCT	ENSG00000114315.4	mRNA
TCGA-TGCT	ENSG00000114316.13	mRNA
TCGA-TGCT	ENSG00000114331.15	mRNA
TCGA-TGCT	ENSG00000114346.14	mRNA
TCGA-TGCT	ENSG00000114353.17	mRNA
TCGA-TGCT	ENSG00000114354.15	mRNA
TCGA-TGCT	ENSG00000114374.13	mRNA
TCGA-TGCT	ENSG00000114378.17	mRNA
TCGA-TGCT	ENSG00000114383.10	mRNA
TCGA-TGCT	ENSG00000114388.14	mRNA
TCGA-TGCT	ENSG00000114391.13	mRNA
TCGA-TGCT	ENSG00000114395.11	mRNA
TCGA-TGCT	ENSG00000114405.11	mRNA
TCGA-TGCT	ENSG00000114416.18	mRNA
TCGA-TGCT	ENSG00000114423.23	mRNA
TCGA-TGCT	ENSG00000114439.19	mRNA
TCGA-TGCT	ENSG00000114446.5	mRNA
TCGA-TGCT	ENSG00000114450.11	mRNA
TCGA-TGCT	ENSG00000114473.14	mRNA
TCGA-TGCT	ENSG00000114480.13	mRNA
TCGA-TGCT	ENSG00000114491.14	mRNA
TCGA-TGCT	ENSG00000114503.11	mRNA
TCGA-TGCT	ENSG00000114520.11	mRNA
TCGA-TGCT	ENSG00000114529.13	mRNA
TCGA-TGCT	ENSG00000114541.15	mRNA
TCGA-TGCT	ENSG00000114544.17	mRNA
TCGA-TGCT	ENSG00000114554.11	mRNA
TCGA-TGCT	ENSG00000114573.10	mRNA
TCGA-TGCT	ENSG00000114626.18	mRNA
TCGA-TGCT	ENSG00000114631.11	mRNA
TCGA-TGCT	ENSG00000114646.10	mRNA
TCGA-TGCT	ENSG00000114648.12	mRNA
TCGA-TGCT	ENSG00000114650.20	mRNA
TCGA-TGCT	ENSG00000114656.12	mRNA
TCGA-TGCT	ENSG00000114670.14	mRNA
TCGA-TGCT	ENSG00000114686.9	mRNA
TCGA-TGCT	ENSG00000114698.15	mRNA
TCGA-TGCT	ENSG00000114735.10	mRNA
TCGA-TGCT	ENSG00000114737.16	mRNA
TCGA-TGCT	ENSG00000114738.11	mRNA
TCGA-TGCT	ENSG00000114739.14	mRNA
TCGA-TGCT	ENSG00000114742.14	mRNA
TCGA-TGCT	ENSG00000114744.9	mRNA
TCGA-TGCT	ENSG00000114745.13	mRNA
TCGA-TGCT	ENSG00000114767.7	mRNA
TCGA-TGCT	ENSG00000114770.17	mRNA
TCGA-TGCT	ENSG00000114779.19	mRNA
TCGA-TGCT	ENSG00000114784.4	mRNA
TCGA-TGCT	ENSG00000114790.13	mRNA
TCGA-TGCT	ENSG00000114796.16	mRNA
TCGA-TGCT	ENSG00000114805.18	mRNA
TCGA-TGCT	ENSG00000114841.17	mRNA
TCGA-TGCT	ENSG00000114850.7	mRNA
TCGA-TGCT	ENSG00000114853.14	mRNA
TCGA-TGCT	ENSG00000114854.8	mRNA
TCGA-TGCT	ENSG00000114857.18	mRNA
TCGA-TGCT	ENSG00000114859.16	mRNA
TCGA-TGCT	ENSG00000114861.23	mRNA
TCGA-TGCT	ENSG00000114867.22	mRNA
TCGA-TGCT	ENSG00000114902.14	mRNA
TCGA-TGCT	ENSG00000114904.13	mRNA
TCGA-TGCT	ENSG00000114923.17	mRNA
TCGA-TGCT	ENSG00000114933.16	mRNA
TCGA-TGCT	ENSG00000114942.14	mRNA
TCGA-TGCT	ENSG00000114948.13	mRNA
TCGA-TGCT	ENSG00000114956.20	mRNA
TCGA-TGCT	ENSG00000114978.18	mRNA
TCGA-TGCT	ENSG00000114982.19	mRNA
TCGA-TGCT	ENSG00000114988.12	mRNA
TCGA-TGCT	ENSG00000114993.17	mRNA
TCGA-TGCT	ENSG00000114999.8	mRNA
TCGA-TGCT	ENSG00000115009.13	mRNA
TCGA-TGCT	ENSG00000115020.17	mRNA
TCGA-TGCT	ENSG00000115041.13	mRNA
TCGA-TGCT	ENSG00000115042.10	mRNA
TCGA-TGCT	ENSG00000115053.17	mRNA
TCGA-TGCT	ENSG00000115073.8	mRNA
TCGA-TGCT	ENSG00000115084.15	mRNA
TCGA-TGCT	ENSG00000115085.14	mRNA
TCGA-TGCT	ENSG00000115091.12	mRNA
TCGA-TGCT	ENSG00000115107.20	mRNA
TCGA-TGCT	ENSG00000115109.14	mRNA
TCGA-TGCT	ENSG00000115112.8	mRNA
TCGA-TGCT	ENSG00000115128.7	mRNA
TCGA-TGCT	ENSG00000115129.14	mRNA
TCGA-TGCT	ENSG00000115137.12	mRNA
TCGA-TGCT	ENSG00000115138.11	mRNA
TCGA-TGCT	ENSG00000115145.10	mRNA
TCGA-TGCT	ENSG00000115155.19	mRNA
TCGA-TGCT	ENSG00000115159.16	mRNA
TCGA-TGCT	ENSG00000115163.15	mRNA
TCGA-TGCT	ENSG00000115165.10	mRNA
TCGA-TGCT	ENSG00000115170.15	mRNA
TCGA-TGCT	ENSG00000115183.15	mRNA
TCGA-TGCT	ENSG00000115194.11	mRNA
TCGA-TGCT	ENSG00000115204.15	mRNA
TCGA-TGCT	ENSG00000115207.13	mRNA
TCGA-TGCT	ENSG00000115211.16	mRNA
TCGA-TGCT	ENSG00000115216.14	mRNA
TCGA-TGCT	ENSG00000115226.10	mRNA
TCGA-TGCT	ENSG00000115232.14	mRNA
TCGA-TGCT	ENSG00000115233.12	mRNA
TCGA-TGCT	ENSG00000115234.11	mRNA
TCGA-TGCT	ENSG00000115239.24	mRNA
TCGA-TGCT	ENSG00000115241.11	mRNA
TCGA-TGCT	ENSG00000115252.18	mRNA
TCGA-TGCT	ENSG00000115255.12	mRNA
TCGA-TGCT	ENSG00000115257.15	mRNA
TCGA-TGCT	ENSG00000115267.8	mRNA
TCGA-TGCT	ENSG00000115268.10	mRNA
TCGA-TGCT	ENSG00000115271.11	mRNA
TCGA-TGCT	ENSG00000115275.14	mRNA
TCGA-TGCT	ENSG00000115282.21	mRNA
TCGA-TGCT	ENSG00000115286.20	mRNA
TCGA-TGCT	ENSG00000115289.14	mRNA
TCGA-TGCT	ENSG00000115290.10	mRNA
TCGA-TGCT	ENSG00000115295.20	mRNA
TCGA-TGCT	ENSG00000115306.16	mRNA
TCGA-TGCT	ENSG00000115307.17	mRNA
TCGA-TGCT	ENSG00000115310.18	mRNA
TCGA-TGCT	ENSG00000115317.12	mRNA
TCGA-TGCT	ENSG00000115318.12	mRNA
TCGA-TGCT	ENSG00000115325.13	mRNA
TCGA-TGCT	ENSG00000115339.14	mRNA
TCGA-TGCT	ENSG00000115350.12	mRNA
TCGA-TGCT	ENSG00000115355.17	mRNA
TCGA-TGCT	ENSG00000115363.14	mRNA
TCGA-TGCT	ENSG00000115364.14	mRNA
TCGA-TGCT	ENSG00000115365.12	mRNA
TCGA-TGCT	ENSG00000115368.10	mRNA
TCGA-TGCT	ENSG00000115380.20	mRNA
TCGA-TGCT	ENSG00000115386.6	mRNA
TCGA-TGCT	ENSG00000115392.12	mRNA
TCGA-TGCT	ENSG00000115414.21	mRNA
TCGA-TGCT	ENSG00000115415.20	mRNA
TCGA-TGCT	ENSG00000115419.13	mRNA
TCGA-TGCT	ENSG00000115421.13	mRNA
TCGA-TGCT	ENSG00000115425.14	mRNA
TCGA-TGCT	ENSG00000115446.12	mRNA
TCGA-TGCT	ENSG00000115457.10	mRNA
TCGA-TGCT	ENSG00000115459.18	mRNA
TCGA-TGCT	ENSG00000115461.5	mRNA
TCGA-TGCT	ENSG00000115464.15	mRNA
TCGA-TGCT	ENSG00000115468.12	mRNA
TCGA-TGCT	ENSG00000115484.15	mRNA
TCGA-TGCT	ENSG00000115486.12	mRNA
TCGA-TGCT	ENSG00000115504.15	mRNA
TCGA-TGCT	ENSG00000115514.12	mRNA
TCGA-TGCT	ENSG00000115520.8	mRNA
TCGA-TGCT	ENSG00000115523.17	mRNA
TCGA-TGCT	ENSG00000115524.17	mRNA
TCGA-TGCT	ENSG00000115525.18	mRNA
TCGA-TGCT	ENSG00000115526.11	mRNA
TCGA-TGCT	ENSG00000115539.14	mRNA
TCGA-TGCT	ENSG00000115540.15	mRNA
TCGA-TGCT	ENSG00000115541.11	mRNA
TCGA-TGCT	ENSG00000115548.17	mRNA
TCGA-TGCT	ENSG00000115561.16	mRNA
TCGA-TGCT	ENSG00000115568.16	mRNA
TCGA-TGCT	ENSG00000115590.14	mRNA
TCGA-TGCT	ENSG00000115594.12	mRNA
TCGA-TGCT	ENSG00000115596.4	mRNA
TCGA-TGCT	ENSG00000115604.11	mRNA
TCGA-TGCT	ENSG00000115607.9	mRNA
TCGA-TGCT	ENSG00000115641.19	mRNA
TCGA-TGCT	ENSG00000115648.14	mRNA
TCGA-TGCT	ENSG00000115649.16	mRNA
TCGA-TGCT	ENSG00000115652.15	mRNA
TCGA-TGCT	ENSG00000115661.14	mRNA
TCGA-TGCT	ENSG00000115677.17	mRNA
TCGA-TGCT	ENSG00000115685.15	mRNA
TCGA-TGCT	ENSG00000115687.14	mRNA
TCGA-TGCT	ENSG00000115694.15	mRNA
TCGA-TGCT	ENSG00000115718.18	mRNA
TCGA-TGCT	ENSG00000115738.10	mRNA
TCGA-TGCT	ENSG00000115750.17	mRNA
TCGA-TGCT	ENSG00000115756.13	mRNA
TCGA-TGCT	ENSG00000115758.13	mRNA
TCGA-TGCT	ENSG00000115760.14	mRNA
TCGA-TGCT	ENSG00000115761.16	mRNA
TCGA-TGCT	ENSG00000115762.16	mRNA
TCGA-TGCT	ENSG00000115806.13	mRNA
TCGA-TGCT	ENSG00000115808.12	mRNA
TCGA-TGCT	ENSG00000115816.15	mRNA
TCGA-TGCT	ENSG00000115825.11	mRNA
TCGA-TGCT	ENSG00000115827.14	mRNA
TCGA-TGCT	ENSG00000115828.17	mRNA
TCGA-TGCT	ENSG00000115839.18	mRNA
TCGA-TGCT	ENSG00000115840.14	mRNA
TCGA-TGCT	ENSG00000115841.21	mRNA
TCGA-TGCT	ENSG00000115866.11	mRNA
TCGA-TGCT	ENSG00000115875.19	mRNA
TCGA-TGCT	ENSG00000115884.11	mRNA
TCGA-TGCT	ENSG00000115896.16	mRNA
TCGA-TGCT	ENSG00000115902.11	mRNA
TCGA-TGCT	ENSG00000115904.14	mRNA
TCGA-TGCT	ENSG00000115919.15	mRNA
TCGA-TGCT	ENSG00000115935.18	mRNA
TCGA-TGCT	ENSG00000115942.9	mRNA
TCGA-TGCT	ENSG00000115944.15	mRNA
TCGA-TGCT	ENSG00000115946.8	mRNA
TCGA-TGCT	ENSG00000115947.14	mRNA
TCGA-TGCT	ENSG00000115956.10	mRNA
TCGA-TGCT	ENSG00000115963.13	mRNA
TCGA-TGCT	ENSG00000115966.17	mRNA
TCGA-TGCT	ENSG00000115970.18	mRNA
TCGA-TGCT	ENSG00000115977.20	mRNA
TCGA-TGCT	ENSG00000115993.13	mRNA
TCGA-TGCT	ENSG00000115998.8	mRNA
TCGA-TGCT	ENSG00000116001.17	mRNA
TCGA-TGCT	ENSG00000116005.12	mRNA
TCGA-TGCT	ENSG00000116016.14	mRNA
TCGA-TGCT	ENSG00000116017.11	mRNA
TCGA-TGCT	ENSG00000116030.17	mRNA
TCGA-TGCT	ENSG00000116044.16	mRNA
TCGA-TGCT	ENSG00000116062.17	mRNA
TCGA-TGCT	ENSG00000116095.11	mRNA
TCGA-TGCT	ENSG00000116096.6	mRNA
TCGA-TGCT	ENSG00000116106.12	mRNA
TCGA-TGCT	ENSG00000116117.18	mRNA
TCGA-TGCT	ENSG00000116120.11	mRNA
TCGA-TGCT	ENSG00000116127.19	mRNA
TCGA-TGCT	ENSG00000116128.11	mRNA
TCGA-TGCT	ENSG00000116132.12	mRNA
TCGA-TGCT	ENSG00000116133.13	mRNA
TCGA-TGCT	ENSG00000116138.13	mRNA
TCGA-TGCT	ENSG00000116141.17	mRNA
TCGA-TGCT	ENSG00000116151.14	mRNA
TCGA-TGCT	ENSG00000116157.6	mRNA
TCGA-TGCT	ENSG00000116161.18	mRNA
TCGA-TGCT	ENSG00000116171.19	mRNA
TCGA-TGCT	ENSG00000116176.6	mRNA
TCGA-TGCT	ENSG00000116191.17	mRNA
TCGA-TGCT	ENSG00000116198.14	mRNA
TCGA-TGCT	ENSG00000116199.12	mRNA
TCGA-TGCT	ENSG00000116205.14	mRNA
TCGA-TGCT	ENSG00000116209.12	mRNA
TCGA-TGCT	ENSG00000116212.15	mRNA
TCGA-TGCT	ENSG00000116213.16	mRNA
TCGA-TGCT	ENSG00000116221.15	mRNA
TCGA-TGCT	ENSG00000116237.16	mRNA
TCGA-TGCT	ENSG00000116251.11	mRNA
TCGA-TGCT	ENSG00000116260.17	mRNA
TCGA-TGCT	ENSG00000116266.11	mRNA
TCGA-TGCT	ENSG00000116273.6	mRNA
TCGA-TGCT	ENSG00000116285.13	mRNA
TCGA-TGCT	ENSG00000116288.13	mRNA
TCGA-TGCT	ENSG00000116299.17	mRNA
TCGA-TGCT	ENSG00000116337.19	mRNA
TCGA-TGCT	ENSG00000116350.17	mRNA
TCGA-TGCT	ENSG00000116353.16	mRNA
TCGA-TGCT	ENSG00000116396.15	mRNA
TCGA-TGCT	ENSG00000116406.19	mRNA
TCGA-TGCT	ENSG00000116455.14	mRNA
TCGA-TGCT	ENSG00000116459.11	mRNA
TCGA-TGCT	ENSG00000116473.14	mRNA
TCGA-TGCT	ENSG00000116478.12	mRNA
TCGA-TGCT	ENSG00000116489.13	mRNA
TCGA-TGCT	ENSG00000116497.18	mRNA
TCGA-TGCT	ENSG00000116514.17	mRNA
TCGA-TGCT	ENSG00000116521.11	mRNA
TCGA-TGCT	ENSG00000116525.14	mRNA
TCGA-TGCT	ENSG00000116539.14	mRNA
TCGA-TGCT	ENSG00000116544.12	mRNA
TCGA-TGCT	ENSG00000116560.11	mRNA
TCGA-TGCT	ENSG00000116574.6	mRNA
TCGA-TGCT	ENSG00000116580.18	mRNA
TCGA-TGCT	ENSG00000116584.20	mRNA
TCGA-TGCT	ENSG00000116586.12	mRNA
TCGA-TGCT	ENSG00000116604.18	mRNA
TCGA-TGCT	ENSG00000116641.18	mRNA
TCGA-TGCT	ENSG00000116649.10	mRNA
TCGA-TGCT	ENSG00000116661.11	mRNA
TCGA-TGCT	ENSG00000116663.11	mRNA
TCGA-TGCT	ENSG00000116667.15	mRNA
TCGA-TGCT	ENSG00000116668.13	mRNA
TCGA-TGCT	ENSG00000116670.15	mRNA
TCGA-TGCT	ENSG00000116679.16	mRNA
TCGA-TGCT	ENSG00000116685.16	mRNA
TCGA-TGCT	ENSG00000116688.18	mRNA
TCGA-TGCT	ENSG00000116691.11	mRNA
TCGA-TGCT	ENSG00000116698.21	mRNA
TCGA-TGCT	ENSG00000116701.15	mRNA
TCGA-TGCT	ENSG00000116704.8	mRNA
TCGA-TGCT	ENSG00000116711.10	mRNA
TCGA-TGCT	ENSG00000116717.13	mRNA
TCGA-TGCT	ENSG00000116729.14	mRNA
TCGA-TGCT	ENSG00000116731.22	mRNA
TCGA-TGCT	ENSG00000116741.8	mRNA
TCGA-TGCT	ENSG00000116747.13	mRNA
TCGA-TGCT	ENSG00000116750.14	mRNA
TCGA-TGCT	ENSG00000116752.6	mRNA
TCGA-TGCT	ENSG00000116754.13	mRNA
TCGA-TGCT	ENSG00000116761.12	mRNA
TCGA-TGCT	ENSG00000116771.6	mRNA
TCGA-TGCT	ENSG00000116774.12	mRNA
TCGA-TGCT	ENSG00000116786.13	mRNA
TCGA-TGCT	ENSG00000116791.14	mRNA
TCGA-TGCT	ENSG00000116793.16	mRNA
TCGA-TGCT	ENSG00000116809.12	mRNA
TCGA-TGCT	ENSG00000116815.16	mRNA
TCGA-TGCT	ENSG00000116819.8	mRNA
TCGA-TGCT	ENSG00000116824.5	mRNA
TCGA-TGCT	ENSG00000116830.12	mRNA
TCGA-TGCT	ENSG00000116833.14	mRNA
TCGA-TGCT	ENSG00000116852.15	mRNA
TCGA-TGCT	ENSG00000116857.17	mRNA
TCGA-TGCT	ENSG00000116863.11	mRNA
TCGA-TGCT	ENSG00000116871.15	mRNA
TCGA-TGCT	ENSG00000116874.12	mRNA
TCGA-TGCT	ENSG00000116885.18	mRNA
TCGA-TGCT	ENSG00000116898.12	mRNA
TCGA-TGCT	ENSG00000116903.7	mRNA
TCGA-TGCT	ENSG00000116906.13	mRNA
TCGA-TGCT	ENSG00000116918.15	mRNA
TCGA-TGCT	ENSG00000116922.14	mRNA
TCGA-TGCT	ENSG00000116954.8	mRNA
TCGA-TGCT	ENSG00000116962.15	mRNA
TCGA-TGCT	ENSG00000116977.19	mRNA
TCGA-TGCT	ENSG00000116984.14	mRNA
TCGA-TGCT	ENSG00000116985.12	mRNA
TCGA-TGCT	ENSG00000116990.11	mRNA
TCGA-TGCT	ENSG00000116991.11	mRNA
TCGA-TGCT	ENSG00000117000.9	mRNA
TCGA-TGCT	ENSG00000117010.17	mRNA
TCGA-TGCT	ENSG00000117013.17	mRNA
TCGA-TGCT	ENSG00000117016.10	mRNA
TCGA-TGCT	ENSG00000117020.18	mRNA
TCGA-TGCT	ENSG00000117036.12	mRNA
TCGA-TGCT	ENSG00000117054.14	mRNA
TCGA-TGCT	ENSG00000117069.15	mRNA
TCGA-TGCT	ENSG00000117090.15	mRNA
TCGA-TGCT	ENSG00000117091.10	mRNA
TCGA-TGCT	ENSG00000117114.20	mRNA
TCGA-TGCT	ENSG00000117115.13	mRNA
TCGA-TGCT	ENSG00000117118.10	mRNA
TCGA-TGCT	ENSG00000117122.14	mRNA
TCGA-TGCT	ENSG00000117133.11	mRNA
TCGA-TGCT	ENSG00000117139.18	mRNA
TCGA-TGCT	ENSG00000117143.13	mRNA
TCGA-TGCT	ENSG00000117152.14	mRNA
TCGA-TGCT	ENSG00000117153.16	mRNA
TCGA-TGCT	ENSG00000117155.17	mRNA
TCGA-TGCT	ENSG00000117174.11	mRNA
TCGA-TGCT	ENSG00000117215.15	mRNA
TCGA-TGCT	ENSG00000117222.14	mRNA
TCGA-TGCT	ENSG00000117226.12	mRNA
TCGA-TGCT	ENSG00000117228.10	mRNA
TCGA-TGCT	ENSG00000117245.13	mRNA
TCGA-TGCT	ENSG00000117262.19	mRNA
TCGA-TGCT	ENSG00000117266.16	mRNA
TCGA-TGCT	ENSG00000117280.13	mRNA
TCGA-TGCT	ENSG00000117298.16	mRNA
TCGA-TGCT	ENSG00000117305.15	mRNA
TCGA-TGCT	ENSG00000117308.15	mRNA
TCGA-TGCT	ENSG00000117318.9	mRNA
TCGA-TGCT	ENSG00000117335.20	mRNA
TCGA-TGCT	ENSG00000117360.13	mRNA
TCGA-TGCT	ENSG00000117362.13	mRNA
TCGA-TGCT	ENSG00000117385.16	mRNA
TCGA-TGCT	ENSG00000117394.24	mRNA
TCGA-TGCT	ENSG00000117395.13	mRNA
TCGA-TGCT	ENSG00000117399.14	mRNA
TCGA-TGCT	ENSG00000117407.17	mRNA
TCGA-TGCT	ENSG00000117408.11	mRNA
TCGA-TGCT	ENSG00000117410.14	mRNA
TCGA-TGCT	ENSG00000117411.17	mRNA
TCGA-TGCT	ENSG00000117419.16	mRNA
TCGA-TGCT	ENSG00000117425.14	mRNA
TCGA-TGCT	ENSG00000117448.14	mRNA
TCGA-TGCT	ENSG00000117450.15	mRNA
TCGA-TGCT	ENSG00000117461.15	mRNA
TCGA-TGCT	ENSG00000117475.14	mRNA
TCGA-TGCT	ENSG00000117477.12	mRNA
TCGA-TGCT	ENSG00000117479.15	mRNA
TCGA-TGCT	ENSG00000117480.16	mRNA
TCGA-TGCT	ENSG00000117481.10	mRNA
TCGA-TGCT	ENSG00000117500.13	mRNA
TCGA-TGCT	ENSG00000117505.13	mRNA
TCGA-TGCT	ENSG00000117519.16	mRNA
TCGA-TGCT	ENSG00000117523.16	mRNA
TCGA-TGCT	ENSG00000117525.14	mRNA
TCGA-TGCT	ENSG00000117528.14	mRNA
TCGA-TGCT	ENSG00000117533.15	mRNA
TCGA-TGCT	ENSG00000117543.21	mRNA
TCGA-TGCT	ENSG00000117560.8	mRNA
TCGA-TGCT	ENSG00000117569.19	mRNA
TCGA-TGCT	ENSG00000117586.11	mRNA
TCGA-TGCT	ENSG00000117592.9	mRNA
TCGA-TGCT	ENSG00000117593.12	mRNA
TCGA-TGCT	ENSG00000117594.10	mRNA
TCGA-TGCT	ENSG00000117595.12	mRNA
TCGA-TGCT	ENSG00000117597.18	mRNA
TCGA-TGCT	ENSG00000117602.13	mRNA
TCGA-TGCT	ENSG00000117614.10	mRNA
TCGA-TGCT	ENSG00000117616.18	mRNA
TCGA-TGCT	ENSG00000117620.15	mRNA
TCGA-TGCT	ENSG00000117625.14	mRNA
TCGA-TGCT	ENSG00000117632.23	mRNA
TCGA-TGCT	ENSG00000117640.18	mRNA
TCGA-TGCT	ENSG00000117643.14	mRNA
TCGA-TGCT	ENSG00000117650.13	mRNA
TCGA-TGCT	ENSG00000117676.14	mRNA
TCGA-TGCT	ENSG00000117682.17	mRNA
TCGA-TGCT	ENSG00000117691.10	mRNA
TCGA-TGCT	ENSG00000117697.15	mRNA
TCGA-TGCT	ENSG00000117713.20	mRNA
TCGA-TGCT	ENSG00000117724.13	mRNA
TCGA-TGCT	ENSG00000117748.10	mRNA
TCGA-TGCT	ENSG00000117751.18	mRNA
TCGA-TGCT	ENSG00000117758.14	mRNA
TCGA-TGCT	ENSG00000117791.16	mRNA
TCGA-TGCT	ENSG00000117859.19	mRNA
TCGA-TGCT	ENSG00000117862.13	mRNA
TCGA-TGCT	ENSG00000117868.17	mRNA
TCGA-TGCT	ENSG00000117877.11	mRNA
TCGA-TGCT	ENSG00000117899.11	mRNA
TCGA-TGCT	ENSG00000117906.14	mRNA
TCGA-TGCT	ENSG00000117971.12	mRNA
TCGA-TGCT	ENSG00000117984.15	mRNA
TCGA-TGCT	ENSG00000118004.18	mRNA
TCGA-TGCT	ENSG00000118007.13	mRNA
TCGA-TGCT	ENSG00000118046.16	mRNA
TCGA-TGCT	ENSG00000118058.23	mRNA
TCGA-TGCT	ENSG00000118096.10	mRNA
TCGA-TGCT	ENSG00000118137.10	mRNA
TCGA-TGCT	ENSG00000118160.14	mRNA
TCGA-TGCT	ENSG00000118162.14	mRNA
TCGA-TGCT	ENSG00000118181.11	mRNA
TCGA-TGCT	ENSG00000118193.12	mRNA
TCGA-TGCT	ENSG00000118197.14	mRNA
TCGA-TGCT	ENSG00000118200.14	mRNA
TCGA-TGCT	ENSG00000118217.6	mRNA
TCGA-TGCT	ENSG00000118231.5	mRNA
TCGA-TGCT	ENSG00000118242.16	mRNA
TCGA-TGCT	ENSG00000118246.14	mRNA
TCGA-TGCT	ENSG00000118257.17	mRNA
TCGA-TGCT	ENSG00000118260.15	mRNA
TCGA-TGCT	ENSG00000118263.15	mRNA
TCGA-TGCT	ENSG00000118276.11	mRNA
TCGA-TGCT	ENSG00000118292.9	mRNA
TCGA-TGCT	ENSG00000118298.12	mRNA
TCGA-TGCT	ENSG00000118307.20	mRNA
TCGA-TGCT	ENSG00000118308.15	mRNA
TCGA-TGCT	ENSG00000118363.12	mRNA
TCGA-TGCT	ENSG00000118369.13	mRNA
TCGA-TGCT	ENSG00000118402.6	mRNA
TCGA-TGCT	ENSG00000118407.15	mRNA
TCGA-TGCT	ENSG00000118412.13	mRNA
TCGA-TGCT	ENSG00000118418.14	mRNA
TCGA-TGCT	ENSG00000118420.17	mRNA
TCGA-TGCT	ENSG00000118432.12	mRNA
TCGA-TGCT	ENSG00000118454.13	mRNA
TCGA-TGCT	ENSG00000118482.12	mRNA
TCGA-TGCT	ENSG00000118495.20	mRNA
TCGA-TGCT	ENSG00000118496.5	mRNA
TCGA-TGCT	ENSG00000118503.15	mRNA
TCGA-TGCT	ENSG00000118507.17	mRNA
TCGA-TGCT	ENSG00000118508.5	mRNA
TCGA-TGCT	ENSG00000118513.19	mRNA
TCGA-TGCT	ENSG00000118515.11	mRNA
TCGA-TGCT	ENSG00000118518.16	mRNA
TCGA-TGCT	ENSG00000118523.6	mRNA
TCGA-TGCT	ENSG00000118526.7	mRNA
TCGA-TGCT	ENSG00000118564.15	mRNA
TCGA-TGCT	ENSG00000118579.13	mRNA
TCGA-TGCT	ENSG00000118600.12	mRNA
TCGA-TGCT	ENSG00000118620.13	mRNA
TCGA-TGCT	ENSG00000118640.11	mRNA
TCGA-TGCT	ENSG00000118655.7	mRNA
TCGA-TGCT	ENSG00000118680.14	mRNA
TCGA-TGCT	ENSG00000118689.15	mRNA
TCGA-TGCT	ENSG00000118690.13	mRNA
TCGA-TGCT	ENSG00000118705.17	mRNA
TCGA-TGCT	ENSG00000118707.11	mRNA
TCGA-TGCT	ENSG00000118762.8	mRNA
TCGA-TGCT	ENSG00000118777.12	mRNA
TCGA-TGCT	ENSG00000118785.14	mRNA
TCGA-TGCT	ENSG00000118816.11	mRNA
TCGA-TGCT	ENSG00000118849.10	mRNA
TCGA-TGCT	ENSG00000118855.21	mRNA
TCGA-TGCT	ENSG00000118873.16	mRNA
TCGA-TGCT	ENSG00000118894.15	mRNA
TCGA-TGCT	ENSG00000118898.16	mRNA
TCGA-TGCT	ENSG00000118900.15	mRNA
TCGA-TGCT	ENSG00000118922.17	mRNA
TCGA-TGCT	ENSG00000118939.18	mRNA
TCGA-TGCT	ENSG00000118946.12	mRNA
TCGA-TGCT	ENSG00000118960.13	mRNA
TCGA-TGCT	ENSG00000118961.15	mRNA
TCGA-TGCT	ENSG00000118965.16	mRNA
TCGA-TGCT	ENSG00000118971.9	mRNA
TCGA-TGCT	ENSG00000118985.16	mRNA
TCGA-TGCT	ENSG00000119004.16	mRNA
TCGA-TGCT	ENSG00000119013.9	mRNA
TCGA-TGCT	ENSG00000119041.11	mRNA
TCGA-TGCT	ENSG00000119048.8	mRNA
TCGA-TGCT	ENSG00000119121.22	mRNA
TCGA-TGCT	ENSG00000119138.4	mRNA
TCGA-TGCT	ENSG00000119185.13	mRNA
TCGA-TGCT	ENSG00000119203.14	mRNA
TCGA-TGCT	ENSG00000119227.8	mRNA
TCGA-TGCT	ENSG00000119231.11	mRNA
TCGA-TGCT	ENSG00000119242.9	mRNA
TCGA-TGCT	ENSG00000119280.17	mRNA
TCGA-TGCT	ENSG00000119285.11	mRNA
TCGA-TGCT	ENSG00000119314.16	mRNA
TCGA-TGCT	ENSG00000119318.13	mRNA
TCGA-TGCT	ENSG00000119321.9	mRNA
TCGA-TGCT	ENSG00000119326.15	mRNA
TCGA-TGCT	ENSG00000119328.12	mRNA
TCGA-TGCT	ENSG00000119333.11	mRNA
TCGA-TGCT	ENSG00000119335.17	mRNA
TCGA-TGCT	ENSG00000119383.20	mRNA
TCGA-TGCT	ENSG00000119392.15	mRNA
TCGA-TGCT	ENSG00000119396.11	mRNA
TCGA-TGCT	ENSG00000119397.17	mRNA
TCGA-TGCT	ENSG00000119401.11	mRNA
TCGA-TGCT	ENSG00000119402.17	mRNA
TCGA-TGCT	ENSG00000119403.15	mRNA
TCGA-TGCT	ENSG00000119408.17	mRNA
TCGA-TGCT	ENSG00000119411.11	mRNA
TCGA-TGCT	ENSG00000119414.12	mRNA
TCGA-TGCT	ENSG00000119421.7	mRNA
TCGA-TGCT	ENSG00000119431.9	mRNA
TCGA-TGCT	ENSG00000119446.14	mRNA
TCGA-TGCT	ENSG00000119471.15	mRNA
TCGA-TGCT	ENSG00000119487.17	mRNA
TCGA-TGCT	ENSG00000119508.18	mRNA
TCGA-TGCT	ENSG00000119509.13	mRNA
TCGA-TGCT	ENSG00000119514.7	mRNA
TCGA-TGCT	ENSG00000119522.16	mRNA
TCGA-TGCT	ENSG00000119523.10	mRNA
TCGA-TGCT	ENSG00000119535.18	mRNA
TCGA-TGCT	ENSG00000119537.18	mRNA
TCGA-TGCT	ENSG00000119541.10	mRNA
TCGA-TGCT	ENSG00000119559.17	mRNA
TCGA-TGCT	ENSG00000119574.13	mRNA
TCGA-TGCT	ENSG00000119596.18	mRNA
TCGA-TGCT	ENSG00000119599.17	mRNA
TCGA-TGCT	ENSG00000119616.11	mRNA
TCGA-TGCT	ENSG00000119630.14	mRNA
TCGA-TGCT	ENSG00000119632.4	mRNA
TCGA-TGCT	ENSG00000119636.16	mRNA
TCGA-TGCT	ENSG00000119638.14	mRNA
TCGA-TGCT	ENSG00000119640.9	mRNA
TCGA-TGCT	ENSG00000119650.13	mRNA
TCGA-TGCT	ENSG00000119655.11	mRNA
TCGA-TGCT	ENSG00000119661.15	mRNA
TCGA-TGCT	ENSG00000119669.5	mRNA
TCGA-TGCT	ENSG00000119673.14	mRNA
TCGA-TGCT	ENSG00000119681.12	mRNA
TCGA-TGCT	ENSG00000119682.17	mRNA
TCGA-TGCT	ENSG00000119684.16	mRNA
TCGA-TGCT	ENSG00000119685.20	mRNA
TCGA-TGCT	ENSG00000119686.10	mRNA
TCGA-TGCT	ENSG00000119688.21	mRNA
TCGA-TGCT	ENSG00000119689.15	mRNA
TCGA-TGCT	ENSG00000119698.12	mRNA
TCGA-TGCT	ENSG00000119699.8	mRNA
TCGA-TGCT	ENSG00000119705.10	mRNA
TCGA-TGCT	ENSG00000119707.14	mRNA
TCGA-TGCT	ENSG00000119711.13	mRNA
TCGA-TGCT	ENSG00000119714.11	mRNA
TCGA-TGCT	ENSG00000119715.15	mRNA
TCGA-TGCT	ENSG00000119718.11	mRNA
TCGA-TGCT	ENSG00000119720.18	mRNA
TCGA-TGCT	ENSG00000119723.17	mRNA
TCGA-TGCT	ENSG00000119729.12	mRNA
TCGA-TGCT	ENSG00000119737.6	mRNA
TCGA-TGCT	ENSG00000119760.16	mRNA
TCGA-TGCT	ENSG00000119771.15	mRNA
TCGA-TGCT	ENSG00000119772.17	mRNA
TCGA-TGCT	ENSG00000119777.20	mRNA
TCGA-TGCT	ENSG00000119778.15	mRNA
TCGA-TGCT	ENSG00000119782.14	mRNA
TCGA-TGCT	ENSG00000119787.14	mRNA
TCGA-TGCT	ENSG00000119801.13	mRNA
TCGA-TGCT	ENSG00000119812.19	mRNA
TCGA-TGCT	ENSG00000119820.11	mRNA
TCGA-TGCT	ENSG00000119844.15	mRNA
TCGA-TGCT	ENSG00000119862.13	mRNA
TCGA-TGCT	ENSG00000119865.9	mRNA
TCGA-TGCT	ENSG00000119866.22	mRNA
TCGA-TGCT	ENSG00000119878.6	mRNA
TCGA-TGCT	ENSG00000119888.11	mRNA
TCGA-TGCT	ENSG00000119899.13	mRNA
TCGA-TGCT	ENSG00000119900.9	mRNA
TCGA-TGCT	ENSG00000119906.13	mRNA
TCGA-TGCT	ENSG00000119912.18	mRNA
TCGA-TGCT	ENSG00000119915.5	mRNA
TCGA-TGCT	ENSG00000119917.14	mRNA
TCGA-TGCT	ENSG00000119922.10	mRNA
TCGA-TGCT	ENSG00000119927.14	mRNA
TCGA-TGCT	ENSG00000119929.13	mRNA
TCGA-TGCT	ENSG00000119938.9	mRNA
TCGA-TGCT	ENSG00000119943.13	mRNA
TCGA-TGCT	ENSG00000119946.11	mRNA
TCGA-TGCT	ENSG00000119950.21	mRNA
TCGA-TGCT	ENSG00000119953.14	mRNA
TCGA-TGCT	ENSG00000119965.13	mRNA
TCGA-TGCT	ENSG00000119969.15	mRNA
TCGA-TGCT	ENSG00000119977.21	mRNA
TCGA-TGCT	ENSG00000119979.18	mRNA
TCGA-TGCT	ENSG00000119986.7	mRNA
TCGA-TGCT	ENSG00000120008.16	mRNA
TCGA-TGCT	ENSG00000120029.13	mRNA
TCGA-TGCT	ENSG00000120049.20	mRNA
TCGA-TGCT	ENSG00000120053.12	mRNA
TCGA-TGCT	ENSG00000120054.12	mRNA
TCGA-TGCT	ENSG00000120057.5	mRNA
TCGA-TGCT	ENSG00000120063.10	mRNA
TCGA-TGCT	ENSG00000120071.15	mRNA
TCGA-TGCT	ENSG00000120075.5	mRNA
TCGA-TGCT	ENSG00000120093.11	mRNA
TCGA-TGCT	ENSG00000120094.9	mRNA
TCGA-TGCT	ENSG00000120129.6	mRNA
TCGA-TGCT	ENSG00000120137.7	mRNA
TCGA-TGCT	ENSG00000120149.9	mRNA
TCGA-TGCT	ENSG00000120156.22	mRNA
TCGA-TGCT	ENSG00000120158.12	mRNA
TCGA-TGCT	ENSG00000120159.13	mRNA
TCGA-TGCT	ENSG00000120162.10	mRNA
TCGA-TGCT	ENSG00000120217.14	mRNA
TCGA-TGCT	ENSG00000120253.14	mRNA
TCGA-TGCT	ENSG00000120254.16	mRNA
TCGA-TGCT	ENSG00000120265.18	mRNA
TCGA-TGCT	ENSG00000120278.16	mRNA
TCGA-TGCT	ENSG00000120279.6	mRNA
TCGA-TGCT	ENSG00000120280.6	mRNA
TCGA-TGCT	ENSG00000120306.11	mRNA
TCGA-TGCT	ENSG00000120314.18	mRNA
TCGA-TGCT	ENSG00000120318.16	mRNA
TCGA-TGCT	ENSG00000120333.4	mRNA
TCGA-TGCT	ENSG00000120334.15	mRNA
TCGA-TGCT	ENSG00000120370.13	mRNA
TCGA-TGCT	ENSG00000120437.9	mRNA
TCGA-TGCT	ENSG00000120438.12	mRNA
TCGA-TGCT	ENSG00000120451.11	mRNA
TCGA-TGCT	ENSG00000120457.12	mRNA
TCGA-TGCT	ENSG00000120458.13	mRNA
TCGA-TGCT	ENSG00000120498.14	mRNA
TCGA-TGCT	ENSG00000120500.18	mRNA
TCGA-TGCT	ENSG00000120509.11	mRNA
TCGA-TGCT	ENSG00000120519.15	mRNA
TCGA-TGCT	ENSG00000120526.12	mRNA
TCGA-TGCT	ENSG00000120533.13	mRNA
TCGA-TGCT	ENSG00000120539.15	mRNA
TCGA-TGCT	ENSG00000120549.18	mRNA
TCGA-TGCT	ENSG00000120594.17	mRNA
TCGA-TGCT	ENSG00000120616.16	mRNA
TCGA-TGCT	ENSG00000120647.10	mRNA
TCGA-TGCT	ENSG00000120656.12	mRNA
TCGA-TGCT	ENSG00000120658.13	mRNA
TCGA-TGCT	ENSG00000120662.16	mRNA
TCGA-TGCT	ENSG00000120669.16	mRNA
TCGA-TGCT	ENSG00000120675.6	mRNA
TCGA-TGCT	ENSG00000120685.20	mRNA
TCGA-TGCT	ENSG00000120686.12	mRNA
TCGA-TGCT	ENSG00000120688.9	mRNA
TCGA-TGCT	ENSG00000120690.16	mRNA
TCGA-TGCT	ENSG00000120693.14	mRNA
TCGA-TGCT	ENSG00000120694.20	mRNA
TCGA-TGCT	ENSG00000120696.9	mRNA
TCGA-TGCT	ENSG00000120697.9	mRNA
TCGA-TGCT	ENSG00000120699.13	mRNA
TCGA-TGCT	ENSG00000120705.13	mRNA
TCGA-TGCT	ENSG00000120708.17	mRNA
TCGA-TGCT	ENSG00000120709.11	mRNA
TCGA-TGCT	ENSG00000120725.13	mRNA
TCGA-TGCT	ENSG00000120727.13	mRNA
TCGA-TGCT	ENSG00000120733.14	mRNA
TCGA-TGCT	ENSG00000120738.8	mRNA
TCGA-TGCT	ENSG00000120742.11	mRNA
TCGA-TGCT	ENSG00000120756.13	mRNA
TCGA-TGCT	ENSG00000120784.16	mRNA
TCGA-TGCT	ENSG00000120798.17	mRNA
TCGA-TGCT	ENSG00000120800.5	mRNA
TCGA-TGCT	ENSG00000120802.14	mRNA
TCGA-TGCT	ENSG00000120805.14	mRNA
TCGA-TGCT	ENSG00000120820.12	mRNA
TCGA-TGCT	ENSG00000120832.10	mRNA
TCGA-TGCT	ENSG00000120833.14	mRNA
TCGA-TGCT	ENSG00000120837.8	mRNA
TCGA-TGCT	ENSG00000120860.11	mRNA
TCGA-TGCT	ENSG00000120868.14	mRNA
TCGA-TGCT	ENSG00000120875.9	mRNA
TCGA-TGCT	ENSG00000120885.22	mRNA
TCGA-TGCT	ENSG00000120889.13	mRNA
TCGA-TGCT	ENSG00000120896.13	mRNA
TCGA-TGCT	ENSG00000120899.18	mRNA
TCGA-TGCT	ENSG00000120910.15	mRNA
TCGA-TGCT	ENSG00000120913.23	mRNA
TCGA-TGCT	ENSG00000120915.14	mRNA
TCGA-TGCT	ENSG00000120925.16	mRNA
TCGA-TGCT	ENSG00000120937.9	mRNA
TCGA-TGCT	ENSG00000120942.14	mRNA
TCGA-TGCT	ENSG00000120948.18	mRNA
TCGA-TGCT	ENSG00000120949.15	mRNA
TCGA-TGCT	ENSG00000120963.12	mRNA
TCGA-TGCT	ENSG00000120992.18	mRNA
TCGA-TGCT	ENSG00000121005.9	mRNA
TCGA-TGCT	ENSG00000121022.14	mRNA
TCGA-TGCT	ENSG00000121039.10	mRNA
TCGA-TGCT	ENSG00000121057.13	mRNA
TCGA-TGCT	ENSG00000121058.5	mRNA
TCGA-TGCT	ENSG00000121060.18	mRNA
TCGA-TGCT	ENSG00000121064.13	mRNA
TCGA-TGCT	ENSG00000121067.19	mRNA
TCGA-TGCT	ENSG00000121068.14	mRNA
TCGA-TGCT	ENSG00000121073.15	mRNA
TCGA-TGCT	ENSG00000121104.8	mRNA
TCGA-TGCT	ENSG00000121152.10	mRNA
TCGA-TGCT	ENSG00000121207.12	mRNA
TCGA-TGCT	ENSG00000121210.16	mRNA
TCGA-TGCT	ENSG00000121236.21	mRNA
TCGA-TGCT	ENSG00000121274.14	mRNA
TCGA-TGCT	ENSG00000121281.13	mRNA
TCGA-TGCT	ENSG00000121289.18	mRNA
TCGA-TGCT	ENSG00000121297.8	mRNA
TCGA-TGCT	ENSG00000121310.17	mRNA
TCGA-TGCT	ENSG00000121316.11	mRNA
TCGA-TGCT	ENSG00000121350.16	mRNA
TCGA-TGCT	ENSG00000121361.5	mRNA
TCGA-TGCT	ENSG00000121380.12	mRNA
TCGA-TGCT	ENSG00000121390.19	mRNA
TCGA-TGCT	ENSG00000121406.9	mRNA
TCGA-TGCT	ENSG00000121413.13	mRNA
TCGA-TGCT	ENSG00000121417.14	mRNA
TCGA-TGCT	ENSG00000121440.15	mRNA
TCGA-TGCT	ENSG00000121481.11	mRNA
TCGA-TGCT	ENSG00000121486.12	mRNA
TCGA-TGCT	ENSG00000121542.12	mRNA
TCGA-TGCT	ENSG00000121552.4	mRNA
TCGA-TGCT	ENSG00000121570.12	mRNA
TCGA-TGCT	ENSG00000121577.14	mRNA
TCGA-TGCT	ENSG00000121578.13	mRNA
TCGA-TGCT	ENSG00000121579.13	mRNA
TCGA-TGCT	ENSG00000121594.12	mRNA
TCGA-TGCT	ENSG00000121621.7	mRNA
TCGA-TGCT	ENSG00000121644.19	mRNA
TCGA-TGCT	ENSG00000121653.11	mRNA
TCGA-TGCT	ENSG00000121671.12	mRNA
TCGA-TGCT	ENSG00000121680.16	mRNA
TCGA-TGCT	ENSG00000121690.11	mRNA
TCGA-TGCT	ENSG00000121691.7	mRNA
TCGA-TGCT	ENSG00000121716.20	mRNA
TCGA-TGCT	ENSG00000121741.16	mRNA
TCGA-TGCT	ENSG00000121749.15	mRNA
TCGA-TGCT	ENSG00000121753.12	mRNA
TCGA-TGCT	ENSG00000121766.16	mRNA
TCGA-TGCT	ENSG00000121769.8	mRNA
TCGA-TGCT	ENSG00000121774.18	mRNA
TCGA-TGCT	ENSG00000121775.18	mRNA
TCGA-TGCT	ENSG00000121797.10	mRNA
TCGA-TGCT	ENSG00000121807.6	mRNA
TCGA-TGCT	ENSG00000121851.13	mRNA
TCGA-TGCT	ENSG00000121858.11	mRNA
TCGA-TGCT	ENSG00000121864.10	mRNA
TCGA-TGCT	ENSG00000121879.6	mRNA
TCGA-TGCT	ENSG00000121892.15	mRNA
TCGA-TGCT	ENSG00000121895.8	mRNA
TCGA-TGCT	ENSG00000121897.15	mRNA
TCGA-TGCT	ENSG00000121898.13	mRNA
TCGA-TGCT	ENSG00000121900.19	mRNA
TCGA-TGCT	ENSG00000121903.14	mRNA
TCGA-TGCT	ENSG00000121905.10	mRNA
TCGA-TGCT	ENSG00000121931.16	mRNA
TCGA-TGCT	ENSG00000121933.19	mRNA
TCGA-TGCT	ENSG00000121940.16	mRNA
TCGA-TGCT	ENSG00000121957.15	mRNA
TCGA-TGCT	ENSG00000121964.14	mRNA
TCGA-TGCT	ENSG00000121966.7	mRNA
TCGA-TGCT	ENSG00000121988.18	mRNA
TCGA-TGCT	ENSG00000121989.15	mRNA
TCGA-TGCT	ENSG00000122008.15	mRNA
TCGA-TGCT	ENSG00000122025.15	mRNA
TCGA-TGCT	ENSG00000122026.10	mRNA
TCGA-TGCT	ENSG00000122033.14	mRNA
TCGA-TGCT	ENSG00000122034.17	mRNA
TCGA-TGCT	ENSG00000122035.7	mRNA
TCGA-TGCT	ENSG00000122042.10	mRNA
TCGA-TGCT	ENSG00000122068.13	mRNA
TCGA-TGCT	ENSG00000122085.17	mRNA
TCGA-TGCT	ENSG00000122121.11	mRNA
TCGA-TGCT	ENSG00000122122.10	mRNA
TCGA-TGCT	ENSG00000122126.17	mRNA
TCGA-TGCT	ENSG00000122140.11	mRNA
TCGA-TGCT	ENSG00000122176.12	mRNA
TCGA-TGCT	ENSG00000122188.13	mRNA
TCGA-TGCT	ENSG00000122203.15	mRNA
TCGA-TGCT	ENSG00000122218.16	mRNA
TCGA-TGCT	ENSG00000122223.13	mRNA
TCGA-TGCT	ENSG00000122224.18	mRNA
TCGA-TGCT	ENSG00000122254.7	mRNA
TCGA-TGCT	ENSG00000122257.20	mRNA
TCGA-TGCT	ENSG00000122299.12	mRNA
TCGA-TGCT	ENSG00000122335.17	mRNA
TCGA-TGCT	ENSG00000122359.18	mRNA
TCGA-TGCT	ENSG00000122376.12	mRNA
TCGA-TGCT	ENSG00000122378.14	mRNA
TCGA-TGCT	ENSG00000122386.11	mRNA
TCGA-TGCT	ENSG00000122390.19	mRNA
TCGA-TGCT	ENSG00000122406.14	mRNA
TCGA-TGCT	ENSG00000122417.15	mRNA
TCGA-TGCT	ENSG00000122435.10	mRNA
TCGA-TGCT	ENSG00000122481.17	mRNA
TCGA-TGCT	ENSG00000122482.21	mRNA
TCGA-TGCT	ENSG00000122483.17	mRNA
TCGA-TGCT	ENSG00000122484.9	mRNA
TCGA-TGCT	ENSG00000122490.19	mRNA
TCGA-TGCT	ENSG00000122507.21	mRNA
TCGA-TGCT	ENSG00000122512.16	mRNA
TCGA-TGCT	ENSG00000122515.15	mRNA
TCGA-TGCT	ENSG00000122545.20	mRNA
TCGA-TGCT	ENSG00000122547.11	mRNA
TCGA-TGCT	ENSG00000122550.18	mRNA
TCGA-TGCT	ENSG00000122557.11	mRNA
TCGA-TGCT	ENSG00000122565.19	mRNA
TCGA-TGCT	ENSG00000122566.22	mRNA
TCGA-TGCT	ENSG00000122574.11	mRNA
TCGA-TGCT	ENSG00000122591.12	mRNA
TCGA-TGCT	ENSG00000122641.11	mRNA
TCGA-TGCT	ENSG00000122642.11	mRNA
TCGA-TGCT	ENSG00000122643.22	mRNA
TCGA-TGCT	ENSG00000122644.13	mRNA
TCGA-TGCT	ENSG00000122674.12	mRNA
TCGA-TGCT	ENSG00000122678.17	mRNA
TCGA-TGCT	ENSG00000122679.8	mRNA
TCGA-TGCT	ENSG00000122691.13	mRNA
TCGA-TGCT	ENSG00000122692.9	mRNA
TCGA-TGCT	ENSG00000122694.16	mRNA
TCGA-TGCT	ENSG00000122696.14	mRNA
TCGA-TGCT	ENSG00000122705.17	mRNA
TCGA-TGCT	ENSG00000122707.12	mRNA
TCGA-TGCT	ENSG00000122729.19	mRNA
TCGA-TGCT	ENSG00000122733.12	mRNA
TCGA-TGCT	ENSG00000122741.16	mRNA
TCGA-TGCT	ENSG00000122756.15	mRNA
TCGA-TGCT	ENSG00000122778.10	mRNA
TCGA-TGCT	ENSG00000122779.18	mRNA
TCGA-TGCT	ENSG00000122783.17	mRNA
TCGA-TGCT	ENSG00000122786.20	mRNA
TCGA-TGCT	ENSG00000122824.11	mRNA
TCGA-TGCT	ENSG00000122861.16	mRNA
TCGA-TGCT	ENSG00000122862.5	mRNA
TCGA-TGCT	ENSG00000122863.6	mRNA
TCGA-TGCT	ENSG00000122870.12	mRNA
TCGA-TGCT	ENSG00000122873.12	mRNA
TCGA-TGCT	ENSG00000122877.16	mRNA
TCGA-TGCT	ENSG00000122882.11	mRNA
TCGA-TGCT	ENSG00000122884.12	mRNA
TCGA-TGCT	ENSG00000122912.15	mRNA
TCGA-TGCT	ENSG00000122952.17	mRNA
TCGA-TGCT	ENSG00000122958.15	mRNA
TCGA-TGCT	ENSG00000122965.11	mRNA
TCGA-TGCT	ENSG00000122966.17	mRNA
TCGA-TGCT	ENSG00000122970.16	mRNA
TCGA-TGCT	ENSG00000122971.9	mRNA
TCGA-TGCT	ENSG00000122986.14	mRNA
TCGA-TGCT	ENSG00000123064.13	mRNA
TCGA-TGCT	ENSG00000123066.9	mRNA
TCGA-TGCT	ENSG00000123080.12	mRNA
TCGA-TGCT	ENSG00000123091.5	mRNA
TCGA-TGCT	ENSG00000123094.15	mRNA
TCGA-TGCT	ENSG00000123095.6	mRNA
TCGA-TGCT	ENSG00000123096.12	mRNA
TCGA-TGCT	ENSG00000123104.12	mRNA
TCGA-TGCT	ENSG00000123106.10	mRNA
TCGA-TGCT	ENSG00000123119.12	mRNA
TCGA-TGCT	ENSG00000123124.14	mRNA
TCGA-TGCT	ENSG00000123130.17	mRNA
TCGA-TGCT	ENSG00000123131.13	mRNA
TCGA-TGCT	ENSG00000123136.15	mRNA
TCGA-TGCT	ENSG00000123143.13	mRNA
TCGA-TGCT	ENSG00000123144.11	mRNA
TCGA-TGCT	ENSG00000123146.20	mRNA
TCGA-TGCT	ENSG00000123154.12	mRNA
TCGA-TGCT	ENSG00000123159.16	mRNA
TCGA-TGCT	ENSG00000123178.15	mRNA
TCGA-TGCT	ENSG00000123179.14	mRNA
TCGA-TGCT	ENSG00000123191.16	mRNA
TCGA-TGCT	ENSG00000123200.17	mRNA
TCGA-TGCT	ENSG00000123213.23	mRNA
TCGA-TGCT	ENSG00000123219.13	mRNA
TCGA-TGCT	ENSG00000123240.17	mRNA
TCGA-TGCT	ENSG00000123243.15	mRNA
TCGA-TGCT	ENSG00000123268.9	mRNA
TCGA-TGCT	ENSG00000123329.20	mRNA
TCGA-TGCT	ENSG00000123338.13	mRNA
TCGA-TGCT	ENSG00000123342.16	mRNA
TCGA-TGCT	ENSG00000123349.15	mRNA
TCGA-TGCT	ENSG00000123352.18	mRNA
TCGA-TGCT	ENSG00000123353.10	mRNA
TCGA-TGCT	ENSG00000123358.20	mRNA
TCGA-TGCT	ENSG00000123360.12	mRNA
TCGA-TGCT	ENSG00000123374.11	mRNA
TCGA-TGCT	ENSG00000123384.14	mRNA
TCGA-TGCT	ENSG00000123395.14	mRNA
TCGA-TGCT	ENSG00000123405.14	mRNA
TCGA-TGCT	ENSG00000123411.15	mRNA
TCGA-TGCT	ENSG00000123415.15	mRNA
TCGA-TGCT	ENSG00000123416.15	mRNA
TCGA-TGCT	ENSG00000123427.17	mRNA
TCGA-TGCT	ENSG00000123444.14	mRNA
TCGA-TGCT	ENSG00000123453.18	mRNA
TCGA-TGCT	ENSG00000123472.12	mRNA
TCGA-TGCT	ENSG00000123473.16	mRNA
TCGA-TGCT	ENSG00000123485.12	mRNA
TCGA-TGCT	ENSG00000123496.8	mRNA
TCGA-TGCT	ENSG00000123505.19	mRNA
TCGA-TGCT	ENSG00000123545.6	mRNA
TCGA-TGCT	ENSG00000123552.18	mRNA
TCGA-TGCT	ENSG00000123560.14	mRNA
TCGA-TGCT	ENSG00000123562.18	mRNA
TCGA-TGCT	ENSG00000123572.17	mRNA
TCGA-TGCT	ENSG00000123575.9	mRNA
TCGA-TGCT	ENSG00000123595.8	mRNA
TCGA-TGCT	ENSG00000123600.20	mRNA
TCGA-TGCT	ENSG00000123607.15	mRNA
TCGA-TGCT	ENSG00000123609.11	mRNA
TCGA-TGCT	ENSG00000123610.5	mRNA
TCGA-TGCT	ENSG00000123636.18	mRNA
TCGA-TGCT	ENSG00000123643.13	mRNA
TCGA-TGCT	ENSG00000123684.13	mRNA
TCGA-TGCT	ENSG00000123685.9	mRNA
TCGA-TGCT	ENSG00000123689.6	mRNA
TCGA-TGCT	ENSG00000123700.5	mRNA
TCGA-TGCT	ENSG00000123728.10	mRNA
TCGA-TGCT	ENSG00000123737.13	mRNA
TCGA-TGCT	ENSG00000123739.11	mRNA
TCGA-TGCT	ENSG00000123810.9	mRNA
TCGA-TGCT	ENSG00000123815.13	mRNA
TCGA-TGCT	ENSG00000123836.15	mRNA
TCGA-TGCT	ENSG00000123892.12	mRNA
TCGA-TGCT	ENSG00000123908.12	mRNA
TCGA-TGCT	ENSG00000123933.17	mRNA
TCGA-TGCT	ENSG00000123975.5	mRNA
TCGA-TGCT	ENSG00000123983.14	mRNA
TCGA-TGCT	ENSG00000123989.14	mRNA
TCGA-TGCT	ENSG00000123992.20	mRNA
TCGA-TGCT	ENSG00000123999.5	mRNA
TCGA-TGCT	ENSG00000124006.15	mRNA
TCGA-TGCT	ENSG00000124019.10	mRNA
TCGA-TGCT	ENSG00000124067.17	mRNA
TCGA-TGCT	ENSG00000124074.12	mRNA
TCGA-TGCT	ENSG00000124098.10	mRNA
TCGA-TGCT	ENSG00000124104.19	mRNA
TCGA-TGCT	ENSG00000124107.5	mRNA
TCGA-TGCT	ENSG00000124120.11	mRNA
TCGA-TGCT	ENSG00000124126.14	mRNA
TCGA-TGCT	ENSG00000124134.9	mRNA
TCGA-TGCT	ENSG00000124143.10	mRNA
TCGA-TGCT	ENSG00000124145.6	mRNA
TCGA-TGCT	ENSG00000124151.19	mRNA
TCGA-TGCT	ENSG00000124155.18	mRNA
TCGA-TGCT	ENSG00000124160.12	mRNA
TCGA-TGCT	ENSG00000124164.16	mRNA
TCGA-TGCT	ENSG00000124171.9	mRNA
TCGA-TGCT	ENSG00000124172.10	mRNA
TCGA-TGCT	ENSG00000124177.15	mRNA
TCGA-TGCT	ENSG00000124181.14	mRNA
TCGA-TGCT	ENSG00000124191.18	mRNA
TCGA-TGCT	ENSG00000124193.16	mRNA
TCGA-TGCT	ENSG00000124198.9	mRNA
TCGA-TGCT	ENSG00000124201.15	mRNA
TCGA-TGCT	ENSG00000124207.17	mRNA
TCGA-TGCT	ENSG00000124209.4	mRNA
TCGA-TGCT	ENSG00000124212.6	mRNA
TCGA-TGCT	ENSG00000124214.20	mRNA
TCGA-TGCT	ENSG00000124216.4	mRNA
TCGA-TGCT	ENSG00000124217.5	mRNA
TCGA-TGCT	ENSG00000124222.22	mRNA
TCGA-TGCT	ENSG00000124225.16	mRNA
TCGA-TGCT	ENSG00000124226.11	mRNA
TCGA-TGCT	ENSG00000124228.14	mRNA
TCGA-TGCT	ENSG00000124243.17	mRNA
TCGA-TGCT	ENSG00000124256.15	mRNA
TCGA-TGCT	ENSG00000124257.6	mRNA
TCGA-TGCT	ENSG00000124275.15	mRNA
TCGA-TGCT	ENSG00000124279.12	mRNA
TCGA-TGCT	ENSG00000124299.15	mRNA
TCGA-TGCT	ENSG00000124302.13	mRNA
TCGA-TGCT	ENSG00000124313.18	mRNA
TCGA-TGCT	ENSG00000124333.16	mRNA
TCGA-TGCT	ENSG00000124343.14	mRNA
TCGA-TGCT	ENSG00000124356.16	mRNA
TCGA-TGCT	ENSG00000124357.13	mRNA
TCGA-TGCT	ENSG00000124370.11	mRNA
TCGA-TGCT	ENSG00000124374.9	mRNA
TCGA-TGCT	ENSG00000124380.11	mRNA
TCGA-TGCT	ENSG00000124383.9	mRNA
TCGA-TGCT	ENSG00000124406.16	mRNA
TCGA-TGCT	ENSG00000124422.12	mRNA
TCGA-TGCT	ENSG00000124440.16	mRNA
TCGA-TGCT	ENSG00000124444.16	mRNA
TCGA-TGCT	ENSG00000124459.12	mRNA
TCGA-TGCT	ENSG00000124466.9	mRNA
TCGA-TGCT	ENSG00000124486.13	mRNA
TCGA-TGCT	ENSG00000124491.16	mRNA
TCGA-TGCT	ENSG00000124493.14	mRNA
TCGA-TGCT	ENSG00000124496.12	mRNA
TCGA-TGCT	ENSG00000124507.11	mRNA
TCGA-TGCT	ENSG00000124508.17	mRNA
TCGA-TGCT	ENSG00000124523.16	mRNA
TCGA-TGCT	ENSG00000124532.15	mRNA
TCGA-TGCT	ENSG00000124535.16	mRNA
TCGA-TGCT	ENSG00000124541.7	mRNA
TCGA-TGCT	ENSG00000124562.10	mRNA
TCGA-TGCT	ENSG00000124570.21	mRNA
TCGA-TGCT	ENSG00000124571.18	mRNA
TCGA-TGCT	ENSG00000124574.15	mRNA
TCGA-TGCT	ENSG00000124575.7	mRNA
TCGA-TGCT	ENSG00000124587.14	mRNA
TCGA-TGCT	ENSG00000124588.21	mRNA
TCGA-TGCT	ENSG00000124596.17	mRNA
TCGA-TGCT	ENSG00000124602.10	mRNA
TCGA-TGCT	ENSG00000124608.5	mRNA
TCGA-TGCT	ENSG00000124613.8	mRNA
TCGA-TGCT	ENSG00000124614.16	mRNA
TCGA-TGCT	ENSG00000124615.20	mRNA
TCGA-TGCT	ENSG00000124635.9	mRNA
TCGA-TGCT	ENSG00000124641.16	mRNA
TCGA-TGCT	ENSG00000124657.1	mRNA
TCGA-TGCT	ENSG00000124659.7	mRNA
TCGA-TGCT	ENSG00000124688.14	mRNA
TCGA-TGCT	ENSG00000124702.18	mRNA
TCGA-TGCT	ENSG00000124733.5	mRNA
TCGA-TGCT	ENSG00000124749.17	mRNA
TCGA-TGCT	ENSG00000124762.14	mRNA
TCGA-TGCT	ENSG00000124766.7	mRNA
TCGA-TGCT	ENSG00000124767.7	mRNA
TCGA-TGCT	ENSG00000124772.12	mRNA
TCGA-TGCT	ENSG00000124782.20	mRNA
TCGA-TGCT	ENSG00000124783.14	mRNA
TCGA-TGCT	ENSG00000124784.9	mRNA
TCGA-TGCT	ENSG00000124785.9	mRNA
TCGA-TGCT	ENSG00000124786.12	mRNA
TCGA-TGCT	ENSG00000124787.14	mRNA
TCGA-TGCT	ENSG00000124788.19	mRNA
TCGA-TGCT	ENSG00000124789.12	mRNA
TCGA-TGCT	ENSG00000124795.17	mRNA
TCGA-TGCT	ENSG00000124802.12	mRNA
TCGA-TGCT	ENSG00000124813.23	mRNA
TCGA-TGCT	ENSG00000124831.19	mRNA
TCGA-TGCT	ENSG00000124839.13	mRNA
TCGA-TGCT	ENSG00000124920.14	mRNA
TCGA-TGCT	ENSG00000124935.4	mRNA
TCGA-TGCT	ENSG00000124942.14	mRNA
TCGA-TGCT	ENSG00000125037.12	mRNA
TCGA-TGCT	ENSG00000125046.15	mRNA
TCGA-TGCT	ENSG00000125089.17	mRNA
TCGA-TGCT	ENSG00000125107.18	mRNA
TCGA-TGCT	ENSG00000125122.15	mRNA
TCGA-TGCT	ENSG00000125124.13	mRNA
TCGA-TGCT	ENSG00000125144.14	mRNA
TCGA-TGCT	ENSG00000125148.7	mRNA
TCGA-TGCT	ENSG00000125149.12	mRNA
TCGA-TGCT	ENSG00000125166.13	mRNA
TCGA-TGCT	ENSG00000125170.11	mRNA
TCGA-TGCT	ENSG00000125207.7	mRNA
TCGA-TGCT	ENSG00000125245.13	mRNA
TCGA-TGCT	ENSG00000125247.16	mRNA
TCGA-TGCT	ENSG00000125249.7	mRNA
TCGA-TGCT	ENSG00000125257.16	mRNA
TCGA-TGCT	ENSG00000125266.8	mRNA
TCGA-TGCT	ENSG00000125304.10	mRNA
TCGA-TGCT	ENSG00000125319.15	mRNA
TCGA-TGCT	ENSG00000125347.14	mRNA
TCGA-TGCT	ENSG00000125351.12	mRNA
TCGA-TGCT	ENSG00000125352.6	mRNA
TCGA-TGCT	ENSG00000125354.24	mRNA
TCGA-TGCT	ENSG00000125355.16	mRNA
TCGA-TGCT	ENSG00000125356.7	mRNA
TCGA-TGCT	ENSG00000125375.16	mRNA
TCGA-TGCT	ENSG00000125378.16	mRNA
TCGA-TGCT	ENSG00000125384.7	mRNA
TCGA-TGCT	ENSG00000125386.16	mRNA
TCGA-TGCT	ENSG00000125388.20	mRNA
TCGA-TGCT	ENSG00000125398.8	mRNA
TCGA-TGCT	ENSG00000125430.9	mRNA
TCGA-TGCT	ENSG00000125434.11	mRNA
TCGA-TGCT	ENSG00000125445.11	mRNA
TCGA-TGCT	ENSG00000125447.18	mRNA
TCGA-TGCT	ENSG00000125449.7	mRNA
TCGA-TGCT	ENSG00000125450.11	mRNA
TCGA-TGCT	ENSG00000125454.12	mRNA
TCGA-TGCT	ENSG00000125457.15	mRNA
TCGA-TGCT	ENSG00000125458.7	mRNA
TCGA-TGCT	ENSG00000125459.17	mRNA
TCGA-TGCT	ENSG00000125482.13	mRNA
TCGA-TGCT	ENSG00000125484.12	mRNA
TCGA-TGCT	ENSG00000125485.17	mRNA
TCGA-TGCT	ENSG00000125503.13	mRNA
TCGA-TGCT	ENSG00000125505.17	mRNA
TCGA-TGCT	ENSG00000125520.14	mRNA
TCGA-TGCT	ENSG00000125534.10	mRNA
TCGA-TGCT	ENSG00000125538.12	mRNA
TCGA-TGCT	ENSG00000125571.9	mRNA
TCGA-TGCT	ENSG00000125611.15	mRNA
TCGA-TGCT	ENSG00000125618.17	mRNA
TCGA-TGCT	ENSG00000125629.15	mRNA
TCGA-TGCT	ENSG00000125630.16	mRNA
TCGA-TGCT	ENSG00000125633.11	mRNA
TCGA-TGCT	ENSG00000125637.16	mRNA
TCGA-TGCT	ENSG00000125648.15	mRNA
TCGA-TGCT	ENSG00000125650.4	mRNA
TCGA-TGCT	ENSG00000125651.14	mRNA
TCGA-TGCT	ENSG00000125652.8	mRNA
TCGA-TGCT	ENSG00000125656.11	mRNA
TCGA-TGCT	ENSG00000125657.5	mRNA
TCGA-TGCT	ENSG00000125676.20	mRNA
TCGA-TGCT	ENSG00000125686.12	mRNA
TCGA-TGCT	ENSG00000125691.14	mRNA
TCGA-TGCT	ENSG00000125703.15	mRNA
TCGA-TGCT	ENSG00000125726.11	mRNA
TCGA-TGCT	ENSG00000125730.17	mRNA
TCGA-TGCT	ENSG00000125731.13	mRNA
TCGA-TGCT	ENSG00000125733.18	mRNA
TCGA-TGCT	ENSG00000125734.15	mRNA
TCGA-TGCT	ENSG00000125735.11	mRNA
TCGA-TGCT	ENSG00000125740.14	mRNA
TCGA-TGCT	ENSG00000125741.5	mRNA
TCGA-TGCT	ENSG00000125743.10	mRNA
TCGA-TGCT	ENSG00000125744.12	mRNA
TCGA-TGCT	ENSG00000125746.18	mRNA
TCGA-TGCT	ENSG00000125753.14	mRNA
TCGA-TGCT	ENSG00000125755.19	mRNA
TCGA-TGCT	ENSG00000125772.14	mRNA
TCGA-TGCT	ENSG00000125775.15	mRNA
TCGA-TGCT	ENSG00000125779.22	mRNA
TCGA-TGCT	ENSG00000125787.11	mRNA
TCGA-TGCT	ENSG00000125798.15	mRNA
TCGA-TGCT	ENSG00000125810.10	mRNA
TCGA-TGCT	ENSG00000125812.16	mRNA
TCGA-TGCT	ENSG00000125814.17	mRNA
TCGA-TGCT	ENSG00000125817.8	mRNA
TCGA-TGCT	ENSG00000125818.18	mRNA
TCGA-TGCT	ENSG00000125821.13	mRNA
TCGA-TGCT	ENSG00000125826.21	mRNA
TCGA-TGCT	ENSG00000125827.9	mRNA
TCGA-TGCT	ENSG00000125834.13	mRNA
TCGA-TGCT	ENSG00000125835.19	mRNA
TCGA-TGCT	ENSG00000125841.13	mRNA
TCGA-TGCT	ENSG00000125843.11	mRNA
TCGA-TGCT	ENSG00000125844.16	mRNA
TCGA-TGCT	ENSG00000125845.7	mRNA
TCGA-TGCT	ENSG00000125846.15	mRNA
TCGA-TGCT	ENSG00000125850.11	mRNA
TCGA-TGCT	ENSG00000125863.20	mRNA
TCGA-TGCT	ENSG00000125864.14	mRNA
TCGA-TGCT	ENSG00000125868.16	mRNA
TCGA-TGCT	ENSG00000125869.10	mRNA
TCGA-TGCT	ENSG00000125870.11	mRNA
TCGA-TGCT	ENSG00000125871.14	mRNA
TCGA-TGCT	ENSG00000125875.14	mRNA
TCGA-TGCT	ENSG00000125877.13	mRNA
TCGA-TGCT	ENSG00000125878.6	mRNA
TCGA-TGCT	ENSG00000125885.13	mRNA
TCGA-TGCT	ENSG00000125895.5	mRNA
TCGA-TGCT	ENSG00000125898.13	mRNA
TCGA-TGCT	ENSG00000125901.6	mRNA
TCGA-TGCT	ENSG00000125910.6	mRNA
TCGA-TGCT	ENSG00000125912.11	mRNA
TCGA-TGCT	ENSG00000125944.21	mRNA
TCGA-TGCT	ENSG00000125945.15	mRNA
TCGA-TGCT	ENSG00000125952.20	mRNA
TCGA-TGCT	ENSG00000125962.14	mRNA
TCGA-TGCT	ENSG00000125966.10	mRNA
TCGA-TGCT	ENSG00000125967.17	mRNA
TCGA-TGCT	ENSG00000125968.9	mRNA
TCGA-TGCT	ENSG00000125970.12	mRNA
TCGA-TGCT	ENSG00000125971.17	mRNA
TCGA-TGCT	ENSG00000125977.7	mRNA
TCGA-TGCT	ENSG00000125991.20	mRNA
TCGA-TGCT	ENSG00000125995.16	mRNA
TCGA-TGCT	ENSG00000126001.16	mRNA
TCGA-TGCT	ENSG00000126003.7	mRNA
TCGA-TGCT	ENSG00000126005.17	mRNA
TCGA-TGCT	ENSG00000126012.12	mRNA
TCGA-TGCT	ENSG00000126016.16	mRNA
TCGA-TGCT	ENSG00000126062.4	mRNA
TCGA-TGCT	ENSG00000126067.12	mRNA
TCGA-TGCT	ENSG00000126070.20	mRNA
TCGA-TGCT	ENSG00000126088.14	mRNA
TCGA-TGCT	ENSG00000126106.14	mRNA
TCGA-TGCT	ENSG00000126107.15	mRNA
TCGA-TGCT	ENSG00000126214.21	mRNA
TCGA-TGCT	ENSG00000126215.14	mRNA
TCGA-TGCT	ENSG00000126216.15	mRNA
TCGA-TGCT	ENSG00000126217.21	mRNA
TCGA-TGCT	ENSG00000126218.12	mRNA
TCGA-TGCT	ENSG00000126226.22	mRNA
TCGA-TGCT	ENSG00000126231.15	mRNA
TCGA-TGCT	ENSG00000126243.9	mRNA
TCGA-TGCT	ENSG00000126246.10	mRNA
TCGA-TGCT	ENSG00000126247.11	mRNA
TCGA-TGCT	ENSG00000126249.8	mRNA
TCGA-TGCT	ENSG00000126254.12	mRNA
TCGA-TGCT	ENSG00000126259.20	mRNA
TCGA-TGCT	ENSG00000126261.13	mRNA
TCGA-TGCT	ENSG00000126264.10	mRNA
TCGA-TGCT	ENSG00000126267.11	mRNA
TCGA-TGCT	ENSG00000126351.13	mRNA
TCGA-TGCT	ENSG00000126353.3	mRNA
TCGA-TGCT	ENSG00000126368.6	mRNA
TCGA-TGCT	ENSG00000126391.14	mRNA
TCGA-TGCT	ENSG00000126432.14	mRNA
TCGA-TGCT	ENSG00000126453.9	mRNA
TCGA-TGCT	ENSG00000126456.16	mRNA
TCGA-TGCT	ENSG00000126457.22	mRNA
TCGA-TGCT	ENSG00000126458.4	mRNA
TCGA-TGCT	ENSG00000126460.11	mRNA
TCGA-TGCT	ENSG00000126461.15	mRNA
TCGA-TGCT	ENSG00000126464.14	mRNA
TCGA-TGCT	ENSG00000126467.11	mRNA
TCGA-TGCT	ENSG00000126522.17	mRNA
TCGA-TGCT	ENSG00000126524.10	mRNA
TCGA-TGCT	ENSG00000126561.17	mRNA
TCGA-TGCT	ENSG00000126562.17	mRNA
TCGA-TGCT	ENSG00000126581.13	mRNA
TCGA-TGCT	ENSG00000126583.11	mRNA
TCGA-TGCT	ENSG00000126602.11	mRNA
TCGA-TGCT	ENSG00000126603.9	mRNA
TCGA-TGCT	ENSG00000126653.18	mRNA
TCGA-TGCT	ENSG00000126698.11	mRNA
TCGA-TGCT	ENSG00000126705.15	mRNA
TCGA-TGCT	ENSG00000126709.15	mRNA
TCGA-TGCT	ENSG00000126746.17	mRNA
TCGA-TGCT	ENSG00000126749.16	mRNA
TCGA-TGCT	ENSG00000126756.12	mRNA
TCGA-TGCT	ENSG00000126767.18	mRNA
TCGA-TGCT	ENSG00000126768.12	mRNA
TCGA-TGCT	ENSG00000126773.13	mRNA
TCGA-TGCT	ENSG00000126775.9	mRNA
TCGA-TGCT	ENSG00000126777.18	mRNA
TCGA-TGCT	ENSG00000126785.13	mRNA
TCGA-TGCT	ENSG00000126787.13	mRNA
TCGA-TGCT	ENSG00000126790.12	mRNA
TCGA-TGCT	ENSG00000126803.9	mRNA
TCGA-TGCT	ENSG00000126804.13	mRNA
TCGA-TGCT	ENSG00000126814.7	mRNA
TCGA-TGCT	ENSG00000126821.8	mRNA
TCGA-TGCT	ENSG00000126822.17	mRNA
TCGA-TGCT	ENSG00000126858.18	mRNA
TCGA-TGCT	ENSG00000126860.12	mRNA
TCGA-TGCT	ENSG00000126870.16	mRNA
TCGA-TGCT	ENSG00000126878.13	mRNA
TCGA-TGCT	ENSG00000126882.13	mRNA
TCGA-TGCT	ENSG00000126883.17	mRNA
TCGA-TGCT	ENSG00000126890.13	mRNA
TCGA-TGCT	ENSG00000126903.16	mRNA
TCGA-TGCT	ENSG00000126934.14	mRNA
TCGA-TGCT	ENSG00000126945.9	mRNA
TCGA-TGCT	ENSG00000126947.13	mRNA
TCGA-TGCT	ENSG00000126953.8	mRNA
TCGA-TGCT	ENSG00000126970.16	mRNA
TCGA-TGCT	ENSG00000127022.15	mRNA
TCGA-TGCT	ENSG00000127054.21	mRNA
TCGA-TGCT	ENSG00000127080.10	mRNA
TCGA-TGCT	ENSG00000127081.14	mRNA
TCGA-TGCT	ENSG00000127084.19	mRNA
TCGA-TGCT	ENSG00000127124.16	mRNA
TCGA-TGCT	ENSG00000127125.9	mRNA
TCGA-TGCT	ENSG00000127152.18	mRNA
TCGA-TGCT	ENSG00000127184.13	mRNA
TCGA-TGCT	ENSG00000127191.18	mRNA
TCGA-TGCT	ENSG00000127220.6	mRNA
TCGA-TGCT	ENSG00000127252.7	mRNA
TCGA-TGCT	ENSG00000127311.10	mRNA
TCGA-TGCT	ENSG00000127314.18	mRNA
TCGA-TGCT	ENSG00000127324.9	mRNA
TCGA-TGCT	ENSG00000127328.22	mRNA
TCGA-TGCT	ENSG00000127329.16	mRNA
TCGA-TGCT	ENSG00000127334.11	mRNA
TCGA-TGCT	ENSG00000127337.7	mRNA
TCGA-TGCT	ENSG00000127366.5	mRNA
TCGA-TGCT	ENSG00000127399.15	mRNA
TCGA-TGCT	ENSG00000127415.13	mRNA
TCGA-TGCT	ENSG00000127418.15	mRNA
TCGA-TGCT	ENSG00000127419.17	mRNA
TCGA-TGCT	ENSG00000127423.11	mRNA
TCGA-TGCT	ENSG00000127445.14	mRNA
TCGA-TGCT	ENSG00000127452.9	mRNA
TCGA-TGCT	ENSG00000127463.15	mRNA
TCGA-TGCT	ENSG00000127472.11	mRNA
TCGA-TGCT	ENSG00000127481.15	mRNA
TCGA-TGCT	ENSG00000127483.19	mRNA
TCGA-TGCT	ENSG00000127507.18	mRNA
TCGA-TGCT	ENSG00000127511.10	mRNA
TCGA-TGCT	ENSG00000127526.15	mRNA
TCGA-TGCT	ENSG00000127527.14	mRNA
TCGA-TGCT	ENSG00000127528.6	mRNA
TCGA-TGCT	ENSG00000127540.12	mRNA
TCGA-TGCT	ENSG00000127554.13	mRNA
TCGA-TGCT	ENSG00000127561.15	mRNA
TCGA-TGCT	ENSG00000127564.17	mRNA
TCGA-TGCT	ENSG00000127580.17	mRNA
TCGA-TGCT	ENSG00000127585.12	mRNA
TCGA-TGCT	ENSG00000127586.17	mRNA
TCGA-TGCT	ENSG00000127603.30	mRNA
TCGA-TGCT	ENSG00000127616.19	mRNA
TCGA-TGCT	ENSG00000127663.15	mRNA
TCGA-TGCT	ENSG00000127666.10	mRNA
TCGA-TGCT	ENSG00000127720.8	mRNA
TCGA-TGCT	ENSG00000127743.6	mRNA
TCGA-TGCT	ENSG00000127774.7	mRNA
TCGA-TGCT	ENSG00000127804.13	mRNA
TCGA-TGCT	ENSG00000127824.14	mRNA
TCGA-TGCT	ENSG00000127837.10	mRNA
TCGA-TGCT	ENSG00000127838.14	mRNA
TCGA-TGCT	ENSG00000127863.16	mRNA
TCGA-TGCT	ENSG00000127870.17	mRNA
TCGA-TGCT	ENSG00000127884.5	mRNA
TCGA-TGCT	ENSG00000127903.14	mRNA
TCGA-TGCT	ENSG00000127914.18	mRNA
TCGA-TGCT	ENSG00000127920.6	mRNA
TCGA-TGCT	ENSG00000127922.9	mRNA
TCGA-TGCT	ENSG00000127946.17	mRNA
TCGA-TGCT	ENSG00000127947.16	mRNA
TCGA-TGCT	ENSG00000127948.16	mRNA
TCGA-TGCT	ENSG00000127951.8	mRNA
TCGA-TGCT	ENSG00000127952.17	mRNA
TCGA-TGCT	ENSG00000127954.13	mRNA
TCGA-TGCT	ENSG00000127955.17	mRNA
TCGA-TGCT	ENSG00000127980.16	mRNA
TCGA-TGCT	ENSG00000127989.14	mRNA
TCGA-TGCT	ENSG00000127990.19	mRNA
TCGA-TGCT	ENSG00000127993.16	mRNA
TCGA-TGCT	ENSG00000127995.17	mRNA
TCGA-TGCT	ENSG00000128000.17	mRNA
TCGA-TGCT	ENSG00000128011.5	mRNA
TCGA-TGCT	ENSG00000128016.7	mRNA
TCGA-TGCT	ENSG00000128039.12	mRNA
TCGA-TGCT	ENSG00000128040.11	mRNA
TCGA-TGCT	ENSG00000128050.9	mRNA
TCGA-TGCT	ENSG00000128052.10	mRNA
TCGA-TGCT	ENSG00000128059.8	mRNA
TCGA-TGCT	ENSG00000128159.12	mRNA
TCGA-TGCT	ENSG00000128165.9	mRNA
TCGA-TGCT	ENSG00000128185.10	mRNA
TCGA-TGCT	ENSG00000128191.16	mRNA
TCGA-TGCT	ENSG00000128203.7	mRNA
TCGA-TGCT	ENSG00000128218.8	mRNA
TCGA-TGCT	ENSG00000128228.5	mRNA
TCGA-TGCT	ENSG00000128242.13	mRNA
TCGA-TGCT	ENSG00000128245.15	mRNA
TCGA-TGCT	ENSG00000128266.9	mRNA
TCGA-TGCT	ENSG00000128268.12	mRNA
TCGA-TGCT	ENSG00000128272.15	mRNA
TCGA-TGCT	ENSG00000128274.17	mRNA
TCGA-TGCT	ENSG00000128283.7	mRNA
TCGA-TGCT	ENSG00000128284.19	mRNA
TCGA-TGCT	ENSG00000128294.16	mRNA
TCGA-TGCT	ENSG00000128298.17	mRNA
TCGA-TGCT	ENSG00000128309.16	mRNA
TCGA-TGCT	ENSG00000128311.14	mRNA
TCGA-TGCT	ENSG00000128335.14	mRNA
TCGA-TGCT	ENSG00000128340.15	mRNA
TCGA-TGCT	ENSG00000128342.5	mRNA
TCGA-TGCT	ENSG00000128346.11	mRNA
TCGA-TGCT	ENSG00000128383.13	mRNA
TCGA-TGCT	ENSG00000128394.17	mRNA
TCGA-TGCT	ENSG00000128408.9	mRNA
TCGA-TGCT	ENSG00000128422.17	mRNA
TCGA-TGCT	ENSG00000128463.13	mRNA
TCGA-TGCT	ENSG00000128482.16	mRNA
TCGA-TGCT	ENSG00000128487.17	mRNA
TCGA-TGCT	ENSG00000128512.23	mRNA
TCGA-TGCT	ENSG00000128513.16	mRNA
TCGA-TGCT	ENSG00000128524.5	mRNA
TCGA-TGCT	ENSG00000128534.8	mRNA
TCGA-TGCT	ENSG00000128536.16	mRNA
TCGA-TGCT	ENSG00000128563.13	mRNA
TCGA-TGCT	ENSG00000128564.7	mRNA
TCGA-TGCT	ENSG00000128567.17	mRNA
TCGA-TGCT	ENSG00000128578.10	mRNA
TCGA-TGCT	ENSG00000128581.17	mRNA
TCGA-TGCT	ENSG00000128585.18	mRNA
TCGA-TGCT	ENSG00000128590.5	mRNA
TCGA-TGCT	ENSG00000128591.16	mRNA
TCGA-TGCT	ENSG00000128594.8	mRNA
TCGA-TGCT	ENSG00000128595.17	mRNA
TCGA-TGCT	ENSG00000128596.17	mRNA
TCGA-TGCT	ENSG00000128602.11	mRNA
TCGA-TGCT	ENSG00000128604.20	mRNA
TCGA-TGCT	ENSG00000128606.13	mRNA
TCGA-TGCT	ENSG00000128607.14	mRNA
TCGA-TGCT	ENSG00000128609.16	mRNA
TCGA-TGCT	ENSG00000128626.12	mRNA
TCGA-TGCT	ENSG00000128641.19	mRNA
TCGA-TGCT	ENSG00000128654.14	mRNA
TCGA-TGCT	ENSG00000128656.15	mRNA
TCGA-TGCT	ENSG00000128694.12	mRNA
TCGA-TGCT	ENSG00000128699.14	mRNA
TCGA-TGCT	ENSG00000128708.13	mRNA
TCGA-TGCT	ENSG00000128709.13	mRNA
TCGA-TGCT	ENSG00000128714.6	mRNA
TCGA-TGCT	ENSG00000128731.18	mRNA
TCGA-TGCT	ENSG00000128739.23	mRNA
TCGA-TGCT	ENSG00000128789.21	mRNA
TCGA-TGCT	ENSG00000128791.12	mRNA
TCGA-TGCT	ENSG00000128805.15	mRNA
TCGA-TGCT	ENSG00000128815.19	mRNA
TCGA-TGCT	ENSG00000128829.12	mRNA
TCGA-TGCT	ENSG00000128833.13	mRNA
TCGA-TGCT	ENSG00000128849.11	mRNA
TCGA-TGCT	ENSG00000128872.10	mRNA
TCGA-TGCT	ENSG00000128881.17	mRNA
TCGA-TGCT	ENSG00000128891.16	mRNA
TCGA-TGCT	ENSG00000128908.17	mRNA
TCGA-TGCT	ENSG00000128915.12	mRNA
TCGA-TGCT	ENSG00000128917.8	mRNA
TCGA-TGCT	ENSG00000128923.11	mRNA
TCGA-TGCT	ENSG00000128928.10	mRNA
TCGA-TGCT	ENSG00000128944.13	mRNA
TCGA-TGCT	ENSG00000128951.14	mRNA
TCGA-TGCT	ENSG00000128965.13	mRNA
TCGA-TGCT	ENSG00000128973.13	mRNA
TCGA-TGCT	ENSG00000128989.11	mRNA
TCGA-TGCT	ENSG00000129003.19	mRNA
TCGA-TGCT	ENSG00000129009.13	mRNA
TCGA-TGCT	ENSG00000129028.9	mRNA
TCGA-TGCT	ENSG00000129038.16	mRNA
TCGA-TGCT	ENSG00000129055.13	mRNA
TCGA-TGCT	ENSG00000129071.10	mRNA
TCGA-TGCT	ENSG00000129083.13	mRNA
TCGA-TGCT	ENSG00000129084.18	mRNA
TCGA-TGCT	ENSG00000129103.19	mRNA
TCGA-TGCT	ENSG00000129116.19	mRNA
TCGA-TGCT	ENSG00000129128.13	mRNA
TCGA-TGCT	ENSG00000129158.11	mRNA
TCGA-TGCT	ENSG00000129173.13	mRNA
TCGA-TGCT	ENSG00000129187.14	mRNA
TCGA-TGCT	ENSG00000129194.8	mRNA
TCGA-TGCT	ENSG00000129195.16	mRNA
TCGA-TGCT	ENSG00000129197.14	mRNA
TCGA-TGCT	ENSG00000129204.17	mRNA
TCGA-TGCT	ENSG00000129219.14	mRNA
TCGA-TGCT	ENSG00000129221.16	mRNA
TCGA-TGCT	ENSG00000129235.11	mRNA
TCGA-TGCT	ENSG00000129244.9	mRNA
TCGA-TGCT	ENSG00000129245.12	mRNA
TCGA-TGCT	ENSG00000129250.12	mRNA
TCGA-TGCT	ENSG00000129255.16	mRNA
TCGA-TGCT	ENSG00000129292.21	mRNA
TCGA-TGCT	ENSG00000129295.9	mRNA
TCGA-TGCT	ENSG00000129315.11	mRNA
TCGA-TGCT	ENSG00000129317.15	mRNA
TCGA-TGCT	ENSG00000129347.21	mRNA
TCGA-TGCT	ENSG00000129351.17	mRNA
TCGA-TGCT	ENSG00000129353.15	mRNA
TCGA-TGCT	ENSG00000129354.12	mRNA
TCGA-TGCT	ENSG00000129355.7	mRNA
TCGA-TGCT	ENSG00000129422.14	mRNA
TCGA-TGCT	ENSG00000129450.8	mRNA
TCGA-TGCT	ENSG00000129455.15	mRNA
TCGA-TGCT	ENSG00000129460.16	mRNA
TCGA-TGCT	ENSG00000129465.16	mRNA
TCGA-TGCT	ENSG00000129467.14	mRNA
TCGA-TGCT	ENSG00000129472.15	mRNA
TCGA-TGCT	ENSG00000129473.11	mRNA
TCGA-TGCT	ENSG00000129474.16	mRNA
TCGA-TGCT	ENSG00000129480.13	mRNA
TCGA-TGCT	ENSG00000129484.14	mRNA
TCGA-TGCT	ENSG00000129493.15	mRNA
TCGA-TGCT	ENSG00000129515.20	mRNA
TCGA-TGCT	ENSG00000129518.9	mRNA
TCGA-TGCT	ENSG00000129521.15	mRNA
TCGA-TGCT	ENSG00000129534.14	mRNA
TCGA-TGCT	ENSG00000129535.13	mRNA
TCGA-TGCT	ENSG00000129538.14	mRNA
TCGA-TGCT	ENSG00000129559.13	mRNA
TCGA-TGCT	ENSG00000129562.11	mRNA
TCGA-TGCT	ENSG00000129566.13	mRNA
TCGA-TGCT	ENSG00000129595.14	mRNA
TCGA-TGCT	ENSG00000129596.5	mRNA
TCGA-TGCT	ENSG00000129625.13	mRNA
TCGA-TGCT	ENSG00000129636.13	mRNA
TCGA-TGCT	ENSG00000129646.14	mRNA
TCGA-TGCT	ENSG00000129654.8	mRNA
TCGA-TGCT	ENSG00000129657.16	mRNA
TCGA-TGCT	ENSG00000129667.13	mRNA
TCGA-TGCT	ENSG00000129675.16	mRNA
TCGA-TGCT	ENSG00000129680.16	mRNA
TCGA-TGCT	ENSG00000129682.16	mRNA
TCGA-TGCT	ENSG00000129691.16	mRNA
TCGA-TGCT	ENSG00000129696.13	mRNA
TCGA-TGCT	ENSG00000129749.3	mRNA
TCGA-TGCT	ENSG00000129757.14	mRNA
TCGA-TGCT	ENSG00000129810.15	mRNA
TCGA-TGCT	ENSG00000129824.16	mRNA
TCGA-TGCT	ENSG00000129911.9	mRNA
TCGA-TGCT	ENSG00000129925.11	mRNA
TCGA-TGCT	ENSG00000129932.10	mRNA
TCGA-TGCT	ENSG00000129933.21	mRNA
TCGA-TGCT	ENSG00000129946.10	mRNA
TCGA-TGCT	ENSG00000129951.19	mRNA
TCGA-TGCT	ENSG00000129968.17	mRNA
TCGA-TGCT	ENSG00000129988.6	mRNA
TCGA-TGCT	ENSG00000129991.13	mRNA
TCGA-TGCT	ENSG00000129993.15	mRNA
TCGA-TGCT	ENSG00000130005.13	mRNA
TCGA-TGCT	ENSG00000130021.15	mRNA
TCGA-TGCT	ENSG00000130023.16	mRNA
TCGA-TGCT	ENSG00000130024.15	mRNA
TCGA-TGCT	ENSG00000130032.17	mRNA
TCGA-TGCT	ENSG00000130035.9	mRNA
TCGA-TGCT	ENSG00000130037.5	mRNA
TCGA-TGCT	ENSG00000130038.10	mRNA
TCGA-TGCT	ENSG00000130052.13	mRNA
TCGA-TGCT	ENSG00000130054.5	mRNA
TCGA-TGCT	ENSG00000130055.14	mRNA
TCGA-TGCT	ENSG00000130066.16	mRNA
TCGA-TGCT	ENSG00000130119.17	mRNA
TCGA-TGCT	ENSG00000130147.16	mRNA
TCGA-TGCT	ENSG00000130150.12	mRNA
TCGA-TGCT	ENSG00000130158.14	mRNA
TCGA-TGCT	ENSG00000130159.14	mRNA
TCGA-TGCT	ENSG00000130164.14	mRNA
TCGA-TGCT	ENSG00000130165.10	mRNA
TCGA-TGCT	ENSG00000130175.10	mRNA
TCGA-TGCT	ENSG00000130176.8	mRNA
TCGA-TGCT	ENSG00000130177.16	mRNA
TCGA-TGCT	ENSG00000130182.8	mRNA
TCGA-TGCT	ENSG00000130193.8	mRNA
TCGA-TGCT	ENSG00000130202.10	mRNA
TCGA-TGCT	ENSG00000130203.10	mRNA
TCGA-TGCT	ENSG00000130204.13	mRNA
TCGA-TGCT	ENSG00000130208.9	mRNA
TCGA-TGCT	ENSG00000130222.11	mRNA
TCGA-TGCT	ENSG00000130224.15	mRNA
TCGA-TGCT	ENSG00000130227.17	mRNA
TCGA-TGCT	ENSG00000130244.12	mRNA
TCGA-TGCT	ENSG00000130254.12	mRNA
TCGA-TGCT	ENSG00000130255.13	mRNA
TCGA-TGCT	ENSG00000130270.16	mRNA
TCGA-TGCT	ENSG00000130287.14	mRNA
TCGA-TGCT	ENSG00000130294.17	mRNA
TCGA-TGCT	ENSG00000130299.17	mRNA
TCGA-TGCT	ENSG00000130300.9	mRNA
TCGA-TGCT	ENSG00000130303.13	mRNA
TCGA-TGCT	ENSG00000130304.17	mRNA
TCGA-TGCT	ENSG00000130305.17	mRNA
TCGA-TGCT	ENSG00000130307.12	mRNA
TCGA-TGCT	ENSG00000130309.11	mRNA
TCGA-TGCT	ENSG00000130311.11	mRNA
TCGA-TGCT	ENSG00000130312.7	mRNA
TCGA-TGCT	ENSG00000130313.7	mRNA
TCGA-TGCT	ENSG00000130332.15	mRNA
TCGA-TGCT	ENSG00000130338.13	mRNA
TCGA-TGCT	ENSG00000130340.16	mRNA
TCGA-TGCT	ENSG00000130347.13	mRNA
TCGA-TGCT	ENSG00000130348.11	mRNA
TCGA-TGCT	ENSG00000130349.10	mRNA
TCGA-TGCT	ENSG00000130363.12	mRNA
TCGA-TGCT	ENSG00000130382.9	mRNA
TCGA-TGCT	ENSG00000130396.20	mRNA
TCGA-TGCT	ENSG00000130402.13	mRNA
TCGA-TGCT	ENSG00000130413.15	mRNA
TCGA-TGCT	ENSG00000130414.13	mRNA
TCGA-TGCT	ENSG00000130427.3	mRNA
TCGA-TGCT	ENSG00000130429.15	mRNA
TCGA-TGCT	ENSG00000130433.7	mRNA
TCGA-TGCT	ENSG00000130449.6	mRNA
TCGA-TGCT	ENSG00000130475.14	mRNA
TCGA-TGCT	ENSG00000130477.15	mRNA
TCGA-TGCT	ENSG00000130479.11	mRNA
TCGA-TGCT	ENSG00000130487.9	mRNA
TCGA-TGCT	ENSG00000130508.11	mRNA
TCGA-TGCT	ENSG00000130511.16	mRNA
TCGA-TGCT	ENSG00000130513.6	mRNA
TCGA-TGCT	ENSG00000130517.14	mRNA
TCGA-TGCT	ENSG00000130518.17	mRNA
TCGA-TGCT	ENSG00000130520.11	mRNA
TCGA-TGCT	ENSG00000130522.6	mRNA
TCGA-TGCT	ENSG00000130528.12	mRNA
TCGA-TGCT	ENSG00000130529.16	mRNA
TCGA-TGCT	ENSG00000130540.14	mRNA
TCGA-TGCT	ENSG00000130544.12	mRNA
TCGA-TGCT	ENSG00000130545.16	mRNA
TCGA-TGCT	ENSG00000130558.20	mRNA
TCGA-TGCT	ENSG00000130559.19	mRNA
TCGA-TGCT	ENSG00000130560.9	mRNA
TCGA-TGCT	ENSG00000130584.12	mRNA
TCGA-TGCT	ENSG00000130589.16	mRNA
TCGA-TGCT	ENSG00000130590.14	mRNA
TCGA-TGCT	ENSG00000130592.17	mRNA
TCGA-TGCT	ENSG00000130598.16	mRNA
TCGA-TGCT	ENSG00000130635.16	mRNA
TCGA-TGCT	ENSG00000130638.17	mRNA
TCGA-TGCT	ENSG00000130640.13	mRNA
TCGA-TGCT	ENSG00000130649.10	mRNA
TCGA-TGCT	ENSG00000130653.16	mRNA
TCGA-TGCT	ENSG00000130669.17	mRNA
TCGA-TGCT	ENSG00000130675.15	mRNA
TCGA-TGCT	ENSG00000130684.14	mRNA
TCGA-TGCT	ENSG00000130695.16	mRNA
TCGA-TGCT	ENSG00000130699.18	mRNA
TCGA-TGCT	ENSG00000130700.7	mRNA
TCGA-TGCT	ENSG00000130702.15	mRNA
TCGA-TGCT	ENSG00000130703.17	mRNA
TCGA-TGCT	ENSG00000130706.13	mRNA
TCGA-TGCT	ENSG00000130707.18	mRNA
TCGA-TGCT	ENSG00000130713.16	mRNA
TCGA-TGCT	ENSG00000130714.18	mRNA
TCGA-TGCT	ENSG00000130717.13	mRNA
TCGA-TGCT	ENSG00000130720.13	mRNA
TCGA-TGCT	ENSG00000130723.21	mRNA
TCGA-TGCT	ENSG00000130724.9	mRNA
TCGA-TGCT	ENSG00000130725.8	mRNA
TCGA-TGCT	ENSG00000130726.12	mRNA
TCGA-TGCT	ENSG00000130731.16	mRNA
TCGA-TGCT	ENSG00000130733.11	mRNA
TCGA-TGCT	ENSG00000130734.10	mRNA
TCGA-TGCT	ENSG00000130741.11	mRNA
TCGA-TGCT	ENSG00000130748.7	mRNA
TCGA-TGCT	ENSG00000130749.10	mRNA
TCGA-TGCT	ENSG00000130751.10	mRNA
TCGA-TGCT	ENSG00000130755.13	mRNA
TCGA-TGCT	ENSG00000130758.8	mRNA
TCGA-TGCT	ENSG00000130762.15	mRNA
TCGA-TGCT	ENSG00000130764.10	mRNA
TCGA-TGCT	ENSG00000130766.5	mRNA
TCGA-TGCT	ENSG00000130768.15	mRNA
TCGA-TGCT	ENSG00000130770.18	mRNA
TCGA-TGCT	ENSG00000130772.14	mRNA
TCGA-TGCT	ENSG00000130775.16	mRNA
TCGA-TGCT	ENSG00000130779.21	mRNA
TCGA-TGCT	ENSG00000130787.14	mRNA
TCGA-TGCT	ENSG00000130803.15	mRNA
TCGA-TGCT	ENSG00000130810.20	mRNA
TCGA-TGCT	ENSG00000130811.12	mRNA
TCGA-TGCT	ENSG00000130812.10	mRNA
TCGA-TGCT	ENSG00000130813.18	mRNA
TCGA-TGCT	ENSG00000130816.17	mRNA
TCGA-TGCT	ENSG00000130818.12	mRNA
TCGA-TGCT	ENSG00000130821.17	mRNA
TCGA-TGCT	ENSG00000130822.16	mRNA
TCGA-TGCT	ENSG00000130826.18	mRNA
TCGA-TGCT	ENSG00000130827.6	mRNA
TCGA-TGCT	ENSG00000130829.18	mRNA
TCGA-TGCT	ENSG00000130830.15	mRNA
TCGA-TGCT	ENSG00000130844.19	mRNA
TCGA-TGCT	ENSG00000130856.17	mRNA
TCGA-TGCT	ENSG00000130876.11	mRNA
TCGA-TGCT	ENSG00000130881.14	mRNA
TCGA-TGCT	ENSG00000130921.8	mRNA
TCGA-TGCT	ENSG00000130935.10	mRNA
TCGA-TGCT	ENSG00000130939.20	mRNA
TCGA-TGCT	ENSG00000130956.14	mRNA
TCGA-TGCT	ENSG00000130958.13	mRNA
TCGA-TGCT	ENSG00000130962.18	mRNA
TCGA-TGCT	ENSG00000130985.17	mRNA
TCGA-TGCT	ENSG00000131013.4	mRNA
TCGA-TGCT	ENSG00000131015.5	mRNA
TCGA-TGCT	ENSG00000131016.17	mRNA
TCGA-TGCT	ENSG00000131018.24	mRNA
TCGA-TGCT	ENSG00000131019.11	mRNA
TCGA-TGCT	ENSG00000131023.13	mRNA
TCGA-TGCT	ENSG00000131037.15	mRNA
TCGA-TGCT	ENSG00000131042.15	mRNA
TCGA-TGCT	ENSG00000131043.12	mRNA
TCGA-TGCT	ENSG00000131051.24	mRNA
TCGA-TGCT	ENSG00000131055.5	mRNA
TCGA-TGCT	ENSG00000131061.14	mRNA
TCGA-TGCT	ENSG00000131067.17	mRNA
TCGA-TGCT	ENSG00000131069.20	mRNA
TCGA-TGCT	ENSG00000131080.15	mRNA
TCGA-TGCT	ENSG00000131089.17	mRNA
TCGA-TGCT	ENSG00000131094.4	mRNA
TCGA-TGCT	ENSG00000131096.10	mRNA
TCGA-TGCT	ENSG00000131097.7	mRNA
TCGA-TGCT	ENSG00000131100.13	mRNA
TCGA-TGCT	ENSG00000131115.16	mRNA
TCGA-TGCT	ENSG00000131116.12	mRNA
TCGA-TGCT	ENSG00000131127.14	mRNA
TCGA-TGCT	ENSG00000131142.13	mRNA
TCGA-TGCT	ENSG00000131143.10	mRNA
TCGA-TGCT	ENSG00000131148.9	mRNA
TCGA-TGCT	ENSG00000131149.19	mRNA
TCGA-TGCT	ENSG00000131153.9	mRNA
TCGA-TGCT	ENSG00000131165.16	mRNA
TCGA-TGCT	ENSG00000131171.13	mRNA
TCGA-TGCT	ENSG00000131174.7	mRNA
TCGA-TGCT	ENSG00000131187.10	mRNA
TCGA-TGCT	ENSG00000131188.12	mRNA
TCGA-TGCT	ENSG00000131196.18	mRNA
TCGA-TGCT	ENSG00000131203.13	mRNA
TCGA-TGCT	ENSG00000131236.18	mRNA
TCGA-TGCT	ENSG00000131238.18	mRNA
TCGA-TGCT	ENSG00000131242.18	mRNA
TCGA-TGCT	ENSG00000131263.13	mRNA
TCGA-TGCT	ENSG00000131269.19	mRNA
TCGA-TGCT	ENSG00000131323.16	mRNA
TCGA-TGCT	ENSG00000131351.15	mRNA
TCGA-TGCT	ENSG00000131368.8	mRNA
TCGA-TGCT	ENSG00000131370.16	mRNA
TCGA-TGCT	ENSG00000131373.15	mRNA
TCGA-TGCT	ENSG00000131374.14	mRNA
TCGA-TGCT	ENSG00000131375.10	mRNA
TCGA-TGCT	ENSG00000131378.14	mRNA
TCGA-TGCT	ENSG00000131381.12	mRNA
TCGA-TGCT	ENSG00000131389.17	mRNA
TCGA-TGCT	ENSG00000131398.15	mRNA
TCGA-TGCT	ENSG00000131408.15	mRNA
TCGA-TGCT	ENSG00000131409.13	mRNA
TCGA-TGCT	ENSG00000131435.13	mRNA
TCGA-TGCT	ENSG00000131437.16	mRNA
TCGA-TGCT	ENSG00000131446.17	mRNA
TCGA-TGCT	ENSG00000131459.13	mRNA
TCGA-TGCT	ENSG00000131462.8	mRNA
TCGA-TGCT	ENSG00000131467.11	mRNA
TCGA-TGCT	ENSG00000131469.15	mRNA
TCGA-TGCT	ENSG00000131470.15	mRNA
TCGA-TGCT	ENSG00000131471.7	mRNA
TCGA-TGCT	ENSG00000131473.17	mRNA
TCGA-TGCT	ENSG00000131475.7	mRNA
TCGA-TGCT	ENSG00000131477.11	mRNA
TCGA-TGCT	ENSG00000131480.9	mRNA
TCGA-TGCT	ENSG00000131495.9	mRNA
TCGA-TGCT	ENSG00000131504.17	mRNA
TCGA-TGCT	ENSG00000131507.11	mRNA
TCGA-TGCT	ENSG00000131508.16	mRNA
TCGA-TGCT	ENSG00000131558.15	mRNA
TCGA-TGCT	ENSG00000131584.19	mRNA
TCGA-TGCT	ENSG00000131591.18	mRNA
TCGA-TGCT	ENSG00000131620.17	mRNA
TCGA-TGCT	ENSG00000131626.19	mRNA
TCGA-TGCT	ENSG00000131634.14	mRNA
TCGA-TGCT	ENSG00000131650.14	mRNA
TCGA-TGCT	ENSG00000131652.14	mRNA
TCGA-TGCT	ENSG00000131653.13	mRNA
TCGA-TGCT	ENSG00000131668.14	mRNA
TCGA-TGCT	ENSG00000131669.10	mRNA
TCGA-TGCT	ENSG00000131697.18	mRNA
TCGA-TGCT	ENSG00000131711.15	mRNA
TCGA-TGCT	ENSG00000131724.11	mRNA
TCGA-TGCT	ENSG00000131725.14	mRNA
TCGA-TGCT	ENSG00000131730.16	mRNA
TCGA-TGCT	ENSG00000131732.12	mRNA
TCGA-TGCT	ENSG00000131746.13	mRNA
TCGA-TGCT	ENSG00000131747.15	mRNA
TCGA-TGCT	ENSG00000131748.16	mRNA
TCGA-TGCT	ENSG00000131759.18	mRNA
TCGA-TGCT	ENSG00000131771.14	mRNA
TCGA-TGCT	ENSG00000131773.14	mRNA
TCGA-TGCT	ENSG00000131779.11	mRNA
TCGA-TGCT	ENSG00000131781.13	mRNA
TCGA-TGCT	ENSG00000131788.16	mRNA
TCGA-TGCT	ENSG00000131791.8	mRNA
TCGA-TGCT	ENSG00000131828.14	mRNA
TCGA-TGCT	ENSG00000131831.18	mRNA
TCGA-TGCT	ENSG00000131844.16	mRNA
TCGA-TGCT	ENSG00000131845.15	mRNA
TCGA-TGCT	ENSG00000131848.9	mRNA
TCGA-TGCT	ENSG00000131849.12	mRNA
TCGA-TGCT	ENSG00000131871.15	mRNA
TCGA-TGCT	ENSG00000131873.7	mRNA
TCGA-TGCT	ENSG00000131876.17	mRNA
TCGA-TGCT	ENSG00000131899.11	mRNA
TCGA-TGCT	ENSG00000131914.11	mRNA
TCGA-TGCT	ENSG00000131931.8	mRNA
TCGA-TGCT	ENSG00000131941.8	mRNA
TCGA-TGCT	ENSG00000131943.18	mRNA
TCGA-TGCT	ENSG00000131944.10	mRNA
TCGA-TGCT	ENSG00000131966.14	mRNA
TCGA-TGCT	ENSG00000131969.15	mRNA
TCGA-TGCT	ENSG00000131979.20	mRNA
TCGA-TGCT	ENSG00000131981.16	mRNA
TCGA-TGCT	ENSG00000132002.9	mRNA
TCGA-TGCT	ENSG00000132003.9	mRNA
TCGA-TGCT	ENSG00000132004.13	mRNA
TCGA-TGCT	ENSG00000132005.9	mRNA
TCGA-TGCT	ENSG00000132016.11	mRNA
TCGA-TGCT	ENSG00000132017.10	mRNA
TCGA-TGCT	ENSG00000132024.17	mRNA
TCGA-TGCT	ENSG00000132026.14	mRNA
TCGA-TGCT	ENSG00000132031.13	mRNA
TCGA-TGCT	ENSG00000132109.10	mRNA
TCGA-TGCT	ENSG00000132122.12	mRNA
TCGA-TGCT	ENSG00000132128.16	mRNA
TCGA-TGCT	ENSG00000132141.14	mRNA
TCGA-TGCT	ENSG00000132153.15	mRNA
TCGA-TGCT	ENSG00000132155.13	mRNA
TCGA-TGCT	ENSG00000132164.10	mRNA
TCGA-TGCT	ENSG00000132170.23	mRNA
TCGA-TGCT	ENSG00000132182.12	mRNA
TCGA-TGCT	ENSG00000132185.18	mRNA
TCGA-TGCT	ENSG00000132196.15	mRNA
TCGA-TGCT	ENSG00000132199.20	mRNA
TCGA-TGCT	ENSG00000132205.11	mRNA
TCGA-TGCT	ENSG00000132254.13	mRNA
TCGA-TGCT	ENSG00000132256.19	mRNA
TCGA-TGCT	ENSG00000132274.16	mRNA
TCGA-TGCT	ENSG00000132275.11	mRNA
TCGA-TGCT	ENSG00000132286.12	mRNA
TCGA-TGCT	ENSG00000132294.15	mRNA
TCGA-TGCT	ENSG00000132300.19	mRNA
TCGA-TGCT	ENSG00000132305.21	mRNA
TCGA-TGCT	ENSG00000132313.15	mRNA
TCGA-TGCT	ENSG00000132321.17	mRNA
TCGA-TGCT	ENSG00000132323.9	mRNA
TCGA-TGCT	ENSG00000132326.12	mRNA
TCGA-TGCT	ENSG00000132329.11	mRNA
TCGA-TGCT	ENSG00000132334.17	mRNA
TCGA-TGCT	ENSG00000132341.12	mRNA
TCGA-TGCT	ENSG00000132356.11	mRNA
TCGA-TGCT	ENSG00000132357.14	mRNA
TCGA-TGCT	ENSG00000132359.15	mRNA
TCGA-TGCT	ENSG00000132361.18	mRNA
TCGA-TGCT	ENSG00000132376.20	mRNA
TCGA-TGCT	ENSG00000132382.15	mRNA
TCGA-TGCT	ENSG00000132383.12	mRNA
TCGA-TGCT	ENSG00000132386.11	mRNA
TCGA-TGCT	ENSG00000132388.12	mRNA
TCGA-TGCT	ENSG00000132394.11	mRNA
TCGA-TGCT	ENSG00000132405.19	mRNA
TCGA-TGCT	ENSG00000132406.12	mRNA
TCGA-TGCT	ENSG00000132423.12	mRNA
TCGA-TGCT	ENSG00000132424.16	mRNA
TCGA-TGCT	ENSG00000132429.10	mRNA
TCGA-TGCT	ENSG00000132432.14	mRNA
TCGA-TGCT	ENSG00000132434.9	mRNA
TCGA-TGCT	ENSG00000132436.11	mRNA
TCGA-TGCT	ENSG00000132437.18	mRNA
TCGA-TGCT	ENSG00000132446.7	mRNA
TCGA-TGCT	ENSG00000132463.14	mRNA
TCGA-TGCT	ENSG00000132465.12	mRNA
TCGA-TGCT	ENSG00000132466.19	mRNA
TCGA-TGCT	ENSG00000132467.4	mRNA
TCGA-TGCT	ENSG00000132470.14	mRNA
TCGA-TGCT	ENSG00000132471.12	mRNA
TCGA-TGCT	ENSG00000132475.10	mRNA
TCGA-TGCT	ENSG00000132478.10	mRNA
TCGA-TGCT	ENSG00000132481.7	mRNA
TCGA-TGCT	ENSG00000132485.14	mRNA
TCGA-TGCT	ENSG00000132507.18	mRNA
TCGA-TGCT	ENSG00000132510.10	mRNA
TCGA-TGCT	ENSG00000132514.14	mRNA
TCGA-TGCT	ENSG00000132517.15	mRNA
TCGA-TGCT	ENSG00000132530.17	mRNA
TCGA-TGCT	ENSG00000132535.21	mRNA
TCGA-TGCT	ENSG00000132541.11	mRNA
TCGA-TGCT	ENSG00000132549.18	mRNA
TCGA-TGCT	ENSG00000132561.14	mRNA
TCGA-TGCT	ENSG00000132563.16	mRNA
TCGA-TGCT	ENSG00000132570.15	mRNA
TCGA-TGCT	ENSG00000132581.10	mRNA
TCGA-TGCT	ENSG00000132589.16	mRNA
TCGA-TGCT	ENSG00000132591.12	mRNA
TCGA-TGCT	ENSG00000132600.17	mRNA
TCGA-TGCT	ENSG00000132603.15	mRNA
TCGA-TGCT	ENSG00000132604.11	mRNA
TCGA-TGCT	ENSG00000132612.16	mRNA
TCGA-TGCT	ENSG00000132613.15	mRNA
TCGA-TGCT	ENSG00000132622.11	mRNA
TCGA-TGCT	ENSG00000132623.16	mRNA
TCGA-TGCT	ENSG00000132635.17	mRNA
TCGA-TGCT	ENSG00000132639.13	mRNA
TCGA-TGCT	ENSG00000132640.15	mRNA
TCGA-TGCT	ENSG00000132646.11	mRNA
TCGA-TGCT	ENSG00000132661.4	mRNA
TCGA-TGCT	ENSG00000132664.12	mRNA
TCGA-TGCT	ENSG00000132669.13	mRNA
TCGA-TGCT	ENSG00000132670.20	mRNA
TCGA-TGCT	ENSG00000132676.16	mRNA
TCGA-TGCT	ENSG00000132680.11	mRNA
TCGA-TGCT	ENSG00000132688.11	mRNA
TCGA-TGCT	ENSG00000132692.19	mRNA
TCGA-TGCT	ENSG00000132694.19	mRNA
TCGA-TGCT	ENSG00000132698.15	mRNA
TCGA-TGCT	ENSG00000132716.19	mRNA
TCGA-TGCT	ENSG00000132718.9	mRNA
TCGA-TGCT	ENSG00000132740.10	mRNA
TCGA-TGCT	ENSG00000132744.8	mRNA
TCGA-TGCT	ENSG00000132749.11	mRNA
TCGA-TGCT	ENSG00000132763.15	mRNA
TCGA-TGCT	ENSG00000132768.14	mRNA
TCGA-TGCT	ENSG00000132773.12	mRNA
TCGA-TGCT	ENSG00000132780.17	mRNA
TCGA-TGCT	ENSG00000132792.19	mRNA
TCGA-TGCT	ENSG00000132793.12	mRNA
TCGA-TGCT	ENSG00000132801.7	mRNA
TCGA-TGCT	ENSG00000132819.17	mRNA
TCGA-TGCT	ENSG00000132821.12	mRNA
TCGA-TGCT	ENSG00000132823.11	mRNA
TCGA-TGCT	ENSG00000132824.14	mRNA
TCGA-TGCT	ENSG00000132825.7	mRNA
TCGA-TGCT	ENSG00000132840.10	mRNA
TCGA-TGCT	ENSG00000132842.14	mRNA
TCGA-TGCT	ENSG00000132846.6	mRNA
TCGA-TGCT	ENSG00000132849.21	mRNA
TCGA-TGCT	ENSG00000132854.19	mRNA
TCGA-TGCT	ENSG00000132879.14	mRNA
TCGA-TGCT	ENSG00000132881.12	mRNA
TCGA-TGCT	ENSG00000132906.18	mRNA
TCGA-TGCT	ENSG00000132912.13	mRNA
TCGA-TGCT	ENSG00000132932.17	mRNA
TCGA-TGCT	ENSG00000132950.19	mRNA
TCGA-TGCT	ENSG00000132952.12	mRNA
TCGA-TGCT	ENSG00000132953.16	mRNA
TCGA-TGCT	ENSG00000132958.17	mRNA
TCGA-TGCT	ENSG00000132963.8	mRNA
TCGA-TGCT	ENSG00000132964.12	mRNA
TCGA-TGCT	ENSG00000132965.10	mRNA
TCGA-TGCT	ENSG00000132970.14	mRNA
TCGA-TGCT	ENSG00000132972.19	mRNA
TCGA-TGCT	ENSG00000133026.13	mRNA
TCGA-TGCT	ENSG00000133027.18	mRNA
TCGA-TGCT	ENSG00000133028.12	mRNA
TCGA-TGCT	ENSG00000133030.22	mRNA
TCGA-TGCT	ENSG00000133048.13	mRNA
TCGA-TGCT	ENSG00000133056.13	mRNA
TCGA-TGCT	ENSG00000133059.17	mRNA
TCGA-TGCT	ENSG00000133063.16	mRNA
TCGA-TGCT	ENSG00000133065.11	mRNA
TCGA-TGCT	ENSG00000133067.17	mRNA
TCGA-TGCT	ENSG00000133069.17	mRNA
TCGA-TGCT	ENSG00000133083.15	mRNA
TCGA-TGCT	ENSG00000133101.10	mRNA
TCGA-TGCT	ENSG00000133103.17	mRNA
TCGA-TGCT	ENSG00000133104.14	mRNA
TCGA-TGCT	ENSG00000133106.15	mRNA
TCGA-TGCT	ENSG00000133110.15	mRNA
TCGA-TGCT	ENSG00000133111.4	mRNA
TCGA-TGCT	ENSG00000133112.17	mRNA
TCGA-TGCT	ENSG00000133114.18	mRNA
TCGA-TGCT	ENSG00000133119.13	mRNA
TCGA-TGCT	ENSG00000133121.21	mRNA
TCGA-TGCT	ENSG00000133131.15	mRNA
TCGA-TGCT	ENSG00000133134.12	mRNA
TCGA-TGCT	ENSG00000133142.18	mRNA
TCGA-TGCT	ENSG00000133169.6	mRNA
TCGA-TGCT	ENSG00000133193.12	mRNA
TCGA-TGCT	ENSG00000133195.11	mRNA
TCGA-TGCT	ENSG00000133216.17	mRNA
TCGA-TGCT	ENSG00000133226.17	mRNA
TCGA-TGCT	ENSG00000133243.10	mRNA
TCGA-TGCT	ENSG00000133246.12	mRNA
TCGA-TGCT	ENSG00000133247.14	mRNA
TCGA-TGCT	ENSG00000133250.14	mRNA
TCGA-TGCT	ENSG00000133256.13	mRNA
TCGA-TGCT	ENSG00000133265.11	mRNA
TCGA-TGCT	ENSG00000133275.16	mRNA
TCGA-TGCT	ENSG00000133302.13	mRNA
TCGA-TGCT	ENSG00000133313.15	mRNA
TCGA-TGCT	ENSG00000133315.12	mRNA
TCGA-TGCT	ENSG00000133316.15	mRNA
TCGA-TGCT	ENSG00000133318.14	mRNA
TCGA-TGCT	ENSG00000133321.11	mRNA
TCGA-TGCT	ENSG00000133392.18	mRNA
TCGA-TGCT	ENSG00000133393.13	mRNA
TCGA-TGCT	ENSG00000133398.4	mRNA
TCGA-TGCT	ENSG00000133401.16	mRNA
TCGA-TGCT	ENSG00000133422.14	mRNA
TCGA-TGCT	ENSG00000133424.22	mRNA
TCGA-TGCT	ENSG00000133433.11	mRNA
TCGA-TGCT	ENSG00000133460.19	mRNA
TCGA-TGCT	ENSG00000133466.14	mRNA
TCGA-TGCT	ENSG00000133477.17	mRNA
TCGA-TGCT	ENSG00000133561.15	mRNA
TCGA-TGCT	ENSG00000133574.10	mRNA
TCGA-TGCT	ENSG00000133597.11	mRNA
TCGA-TGCT	ENSG00000133606.11	mRNA
TCGA-TGCT	ENSG00000133612.19	mRNA
TCGA-TGCT	ENSG00000133619.17	mRNA
TCGA-TGCT	ENSG00000133627.18	mRNA
TCGA-TGCT	ENSG00000133639.6	mRNA
TCGA-TGCT	ENSG00000133641.18	mRNA
TCGA-TGCT	ENSG00000133657.16	mRNA
TCGA-TGCT	ENSG00000133678.14	mRNA
TCGA-TGCT	ENSG00000133687.16	mRNA
TCGA-TGCT	ENSG00000133703.13	mRNA
TCGA-TGCT	ENSG00000133704.10	mRNA
TCGA-TGCT	ENSG00000133706.19	mRNA
TCGA-TGCT	ENSG00000133710.16	mRNA
TCGA-TGCT	ENSG00000133731.10	mRNA
TCGA-TGCT	ENSG00000133739.16	mRNA
TCGA-TGCT	ENSG00000133740.11	mRNA
TCGA-TGCT	ENSG00000133773.12	mRNA
TCGA-TGCT	ENSG00000133789.15	mRNA
TCGA-TGCT	ENSG00000133794.20	mRNA
TCGA-TGCT	ENSG00000133800.9	mRNA
TCGA-TGCT	ENSG00000133805.15	mRNA
TCGA-TGCT	ENSG00000133812.16	mRNA
TCGA-TGCT	ENSG00000133816.17	mRNA
TCGA-TGCT	ENSG00000133818.14	mRNA
TCGA-TGCT	ENSG00000133835.17	mRNA
TCGA-TGCT	ENSG00000133858.17	mRNA
TCGA-TGCT	ENSG00000133872.14	mRNA
TCGA-TGCT	ENSG00000133874.2	mRNA
TCGA-TGCT	ENSG00000133878.9	mRNA
TCGA-TGCT	ENSG00000133884.10	mRNA
TCGA-TGCT	ENSG00000133895.17	mRNA
TCGA-TGCT	ENSG00000133935.7	mRNA
TCGA-TGCT	ENSG00000133937.5	mRNA
TCGA-TGCT	ENSG00000133943.21	mRNA
TCGA-TGCT	ENSG00000133961.20	mRNA
TCGA-TGCT	ENSG00000133980.5	mRNA
TCGA-TGCT	ENSG00000133983.16	mRNA
TCGA-TGCT	ENSG00000133985.3	mRNA
TCGA-TGCT	ENSG00000133997.12	mRNA
TCGA-TGCT	ENSG00000134001.15	mRNA
TCGA-TGCT	ENSG00000134013.16	mRNA
TCGA-TGCT	ENSG00000134014.17	mRNA
TCGA-TGCT	ENSG00000134028.14	mRNA
TCGA-TGCT	ENSG00000134030.14	mRNA
TCGA-TGCT	ENSG00000134046.12	mRNA
TCGA-TGCT	ENSG00000134049.6	mRNA
TCGA-TGCT	ENSG00000134056.12	mRNA
TCGA-TGCT	ENSG00000134057.15	mRNA
TCGA-TGCT	ENSG00000134058.12	mRNA
TCGA-TGCT	ENSG00000134061.5	mRNA
TCGA-TGCT	ENSG00000134070.5	mRNA
TCGA-TGCT	ENSG00000134072.11	mRNA
TCGA-TGCT	ENSG00000134077.16	mRNA
TCGA-TGCT	ENSG00000134086.8	mRNA
TCGA-TGCT	ENSG00000134107.5	mRNA
TCGA-TGCT	ENSG00000134108.14	mRNA
TCGA-TGCT	ENSG00000134109.11	mRNA
TCGA-TGCT	ENSG00000134138.20	mRNA
TCGA-TGCT	ENSG00000134146.12	mRNA
TCGA-TGCT	ENSG00000134152.11	mRNA
TCGA-TGCT	ENSG00000134153.10	mRNA
TCGA-TGCT	ENSG00000134184.13	mRNA
TCGA-TGCT	ENSG00000134186.12	mRNA
TCGA-TGCT	ENSG00000134198.10	mRNA
TCGA-TGCT	ENSG00000134201.12	mRNA
TCGA-TGCT	ENSG00000134202.11	mRNA
TCGA-TGCT	ENSG00000134215.16	mRNA
TCGA-TGCT	ENSG00000134222.16	mRNA
TCGA-TGCT	ENSG00000134242.16	mRNA
TCGA-TGCT	ENSG00000134243.12	mRNA
TCGA-TGCT	ENSG00000134245.18	mRNA
TCGA-TGCT	ENSG00000134247.10	mRNA
TCGA-TGCT	ENSG00000134248.14	mRNA
TCGA-TGCT	ENSG00000134250.20	mRNA
TCGA-TGCT	ENSG00000134253.10	mRNA
TCGA-TGCT	ENSG00000134255.14	mRNA
TCGA-TGCT	ENSG00000134256.12	mRNA
TCGA-TGCT	ENSG00000134259.5	mRNA
TCGA-TGCT	ENSG00000134262.13	mRNA
TCGA-TGCT	ENSG00000134265.13	mRNA
TCGA-TGCT	ENSG00000134278.15	mRNA
TCGA-TGCT	ENSG00000134283.18	mRNA
TCGA-TGCT	ENSG00000134285.11	mRNA
TCGA-TGCT	ENSG00000134287.10	mRNA
TCGA-TGCT	ENSG00000134291.12	mRNA
TCGA-TGCT	ENSG00000134294.14	mRNA
TCGA-TGCT	ENSG00000134308.14	mRNA
TCGA-TGCT	ENSG00000134313.16	mRNA
TCGA-TGCT	ENSG00000134317.18	mRNA
TCGA-TGCT	ENSG00000134318.14	mRNA
TCGA-TGCT	ENSG00000134321.12	mRNA
TCGA-TGCT	ENSG00000134323.12	mRNA
TCGA-TGCT	ENSG00000134324.12	mRNA
TCGA-TGCT	ENSG00000134326.11	mRNA
TCGA-TGCT	ENSG00000134330.19	mRNA
TCGA-TGCT	ENSG00000134333.14	mRNA
TCGA-TGCT	ENSG00000134352.20	mRNA
TCGA-TGCT	ENSG00000134363.12	mRNA
TCGA-TGCT	ENSG00000134369.15	mRNA
TCGA-TGCT	ENSG00000134371.14	mRNA
TCGA-TGCT	ENSG00000134375.11	mRNA
TCGA-TGCT	ENSG00000134419.15	mRNA
TCGA-TGCT	ENSG00000134440.12	mRNA
TCGA-TGCT	ENSG00000134444.15	mRNA
TCGA-TGCT	ENSG00000134452.20	mRNA
TCGA-TGCT	ENSG00000134453.16	mRNA
TCGA-TGCT	ENSG00000134460.18	mRNA
TCGA-TGCT	ENSG00000134461.16	mRNA
TCGA-TGCT	ENSG00000134463.15	mRNA
TCGA-TGCT	ENSG00000134470.21	mRNA
TCGA-TGCT	ENSG00000134480.16	mRNA
TCGA-TGCT	ENSG00000134490.14	mRNA
TCGA-TGCT	ENSG00000134504.14	mRNA
TCGA-TGCT	ENSG00000134508.12	mRNA
TCGA-TGCT	ENSG00000134516.18	mRNA
TCGA-TGCT	ENSG00000134531.10	mRNA
TCGA-TGCT	ENSG00000134533.6	mRNA
TCGA-TGCT	ENSG00000134538.3	mRNA
TCGA-TGCT	ENSG00000134539.17	mRNA
TCGA-TGCT	ENSG00000134545.14	mRNA
TCGA-TGCT	ENSG00000134548.11	mRNA
TCGA-TGCT	ENSG00000134569.10	mRNA
TCGA-TGCT	ENSG00000134574.12	mRNA
TCGA-TGCT	ENSG00000134575.13	mRNA
TCGA-TGCT	ENSG00000134590.14	mRNA
TCGA-TGCT	ENSG00000134594.5	mRNA
TCGA-TGCT	ENSG00000134597.16	mRNA
TCGA-TGCT	ENSG00000134602.16	mRNA
TCGA-TGCT	ENSG00000134627.12	mRNA
TCGA-TGCT	ENSG00000134644.16	mRNA
TCGA-TGCT	ENSG00000134684.11	mRNA
TCGA-TGCT	ENSG00000134686.18	mRNA
TCGA-TGCT	ENSG00000134690.11	mRNA
TCGA-TGCT	ENSG00000134697.13	mRNA
TCGA-TGCT	ENSG00000134698.11	mRNA
TCGA-TGCT	ENSG00000134709.12	mRNA
TCGA-TGCT	ENSG00000134717.18	mRNA
TCGA-TGCT	ENSG00000134744.14	mRNA
TCGA-TGCT	ENSG00000134748.13	mRNA
TCGA-TGCT	ENSG00000134755.17	mRNA
TCGA-TGCT	ENSG00000134758.14	mRNA
TCGA-TGCT	ENSG00000134759.14	mRNA
TCGA-TGCT	ENSG00000134775.15	mRNA
TCGA-TGCT	ENSG00000134779.15	mRNA
TCGA-TGCT	ENSG00000134780.10	mRNA
TCGA-TGCT	ENSG00000134802.18	mRNA
TCGA-TGCT	ENSG00000134809.9	mRNA
TCGA-TGCT	ENSG00000134815.19	mRNA
TCGA-TGCT	ENSG00000134817.11	mRNA
TCGA-TGCT	ENSG00000134824.14	mRNA
TCGA-TGCT	ENSG00000134825.16	mRNA
TCGA-TGCT	ENSG00000134851.13	mRNA
TCGA-TGCT	ENSG00000134852.15	mRNA
TCGA-TGCT	ENSG00000134853.12	mRNA
TCGA-TGCT	ENSG00000134864.10	mRNA
TCGA-TGCT	ENSG00000134871.19	mRNA
TCGA-TGCT	ENSG00000134873.10	mRNA
TCGA-TGCT	ENSG00000134874.18	mRNA
TCGA-TGCT	ENSG00000134882.16	mRNA
TCGA-TGCT	ENSG00000134884.15	mRNA
TCGA-TGCT	ENSG00000134897.14	mRNA
TCGA-TGCT	ENSG00000134900.12	mRNA
TCGA-TGCT	ENSG00000134901.13	mRNA
TCGA-TGCT	ENSG00000134905.17	mRNA
TCGA-TGCT	ENSG00000134909.18	mRNA
TCGA-TGCT	ENSG00000134910.14	mRNA
TCGA-TGCT	ENSG00000134917.10	mRNA
TCGA-TGCT	ENSG00000134940.14	mRNA
TCGA-TGCT	ENSG00000134954.14	mRNA
TCGA-TGCT	ENSG00000134955.12	mRNA
TCGA-TGCT	ENSG00000134970.14	mRNA
TCGA-TGCT	ENSG00000134982.17	mRNA
TCGA-TGCT	ENSG00000134986.14	mRNA
TCGA-TGCT	ENSG00000134987.11	mRNA
TCGA-TGCT	ENSG00000134996.12	mRNA
TCGA-TGCT	ENSG00000135002.12	mRNA
TCGA-TGCT	ENSG00000135018.14	mRNA
TCGA-TGCT	ENSG00000135040.16	mRNA
TCGA-TGCT	ENSG00000135045.7	mRNA
TCGA-TGCT	ENSG00000135046.14	mRNA
TCGA-TGCT	ENSG00000135047.16	mRNA
TCGA-TGCT	ENSG00000135048.14	mRNA
TCGA-TGCT	ENSG00000135049.16	mRNA
TCGA-TGCT	ENSG00000135052.16	mRNA
TCGA-TGCT	ENSG00000135063.19	mRNA
TCGA-TGCT	ENSG00000135069.14	mRNA
TCGA-TGCT	ENSG00000135070.15	mRNA
TCGA-TGCT	ENSG00000135074.16	mRNA
TCGA-TGCT	ENSG00000135077.9	mRNA
TCGA-TGCT	ENSG00000135083.16	mRNA
TCGA-TGCT	ENSG00000135090.14	mRNA
TCGA-TGCT	ENSG00000135093.13	mRNA
TCGA-TGCT	ENSG00000135094.11	mRNA
TCGA-TGCT	ENSG00000135097.7	mRNA
TCGA-TGCT	ENSG00000135108.15	mRNA
TCGA-TGCT	ENSG00000135111.16	mRNA
TCGA-TGCT	ENSG00000135114.12	mRNA
TCGA-TGCT	ENSG00000135116.9	mRNA
TCGA-TGCT	ENSG00000135119.15	mRNA
TCGA-TGCT	ENSG00000135124.15	mRNA
TCGA-TGCT	ENSG00000135127.11	mRNA
TCGA-TGCT	ENSG00000135144.7	mRNA
TCGA-TGCT	ENSG00000135148.12	mRNA
TCGA-TGCT	ENSG00000135164.19	mRNA
TCGA-TGCT	ENSG00000135185.12	mRNA
TCGA-TGCT	ENSG00000135205.15	mRNA
TCGA-TGCT	ENSG00000135211.6	mRNA
TCGA-TGCT	ENSG00000135218.19	mRNA
TCGA-TGCT	ENSG00000135241.17	mRNA
TCGA-TGCT	ENSG00000135245.10	mRNA
TCGA-TGCT	ENSG00000135248.15	mRNA
TCGA-TGCT	ENSG00000135249.8	mRNA
TCGA-TGCT	ENSG00000135250.17	mRNA
TCGA-TGCT	ENSG00000135253.15	mRNA
TCGA-TGCT	ENSG00000135269.18	mRNA
TCGA-TGCT	ENSG00000135272.12	mRNA
TCGA-TGCT	ENSG00000135297.16	mRNA
TCGA-TGCT	ENSG00000135299.17	mRNA
TCGA-TGCT	ENSG00000135312.7	mRNA
TCGA-TGCT	ENSG00000135314.12	mRNA
TCGA-TGCT	ENSG00000135315.12	mRNA
TCGA-TGCT	ENSG00000135316.19	mRNA
TCGA-TGCT	ENSG00000135317.13	mRNA
TCGA-TGCT	ENSG00000135318.12	mRNA
TCGA-TGCT	ENSG00000135324.6	mRNA
TCGA-TGCT	ENSG00000135333.14	mRNA
TCGA-TGCT	ENSG00000135334.9	mRNA
TCGA-TGCT	ENSG00000135336.15	mRNA
TCGA-TGCT	ENSG00000135338.14	mRNA
TCGA-TGCT	ENSG00000135341.18	mRNA
TCGA-TGCT	ENSG00000135355.4	mRNA
TCGA-TGCT	ENSG00000135362.14	mRNA
TCGA-TGCT	ENSG00000135363.12	mRNA
TCGA-TGCT	ENSG00000135365.16	mRNA
TCGA-TGCT	ENSG00000135372.9	mRNA
TCGA-TGCT	ENSG00000135378.4	mRNA
TCGA-TGCT	ENSG00000135387.21	mRNA
TCGA-TGCT	ENSG00000135390.21	mRNA
TCGA-TGCT	ENSG00000135392.18	mRNA
TCGA-TGCT	ENSG00000135404.12	mRNA
TCGA-TGCT	ENSG00000135406.14	mRNA
TCGA-TGCT	ENSG00000135407.10	mRNA
TCGA-TGCT	ENSG00000135409.11	mRNA
TCGA-TGCT	ENSG00000135414.10	mRNA
TCGA-TGCT	ENSG00000135424.18	mRNA
TCGA-TGCT	ENSG00000135426.16	mRNA
TCGA-TGCT	ENSG00000135439.11	mRNA
TCGA-TGCT	ENSG00000135441.7	mRNA
TCGA-TGCT	ENSG00000135446.17	mRNA
TCGA-TGCT	ENSG00000135447.17	mRNA
TCGA-TGCT	ENSG00000135451.13	mRNA
TCGA-TGCT	ENSG00000135452.10	mRNA
TCGA-TGCT	ENSG00000135454.14	mRNA
TCGA-TGCT	ENSG00000135457.10	mRNA
TCGA-TGCT	ENSG00000135469.14	mRNA
TCGA-TGCT	ENSG00000135472.9	mRNA
TCGA-TGCT	ENSG00000135473.15	mRNA
TCGA-TGCT	ENSG00000135476.12	mRNA
TCGA-TGCT	ENSG00000135480.16	mRNA
TCGA-TGCT	ENSG00000135482.7	mRNA
TCGA-TGCT	ENSG00000135486.19	mRNA
TCGA-TGCT	ENSG00000135503.13	mRNA
TCGA-TGCT	ENSG00000135506.16	mRNA
TCGA-TGCT	ENSG00000135519.8	mRNA
TCGA-TGCT	ENSG00000135521.9	mRNA
TCGA-TGCT	ENSG00000135525.18	mRNA
TCGA-TGCT	ENSG00000135535.17	mRNA
TCGA-TGCT	ENSG00000135537.17	mRNA
TCGA-TGCT	ENSG00000135540.11	mRNA
TCGA-TGCT	ENSG00000135541.21	mRNA
TCGA-TGCT	ENSG00000135547.9	mRNA
TCGA-TGCT	ENSG00000135549.15	mRNA
TCGA-TGCT	ENSG00000135587.9	mRNA
TCGA-TGCT	ENSG00000135596.18	mRNA
TCGA-TGCT	ENSG00000135597.19	mRNA
TCGA-TGCT	ENSG00000135604.10	mRNA
TCGA-TGCT	ENSG00000135605.13	mRNA
TCGA-TGCT	ENSG00000135617.4	mRNA
TCGA-TGCT	ENSG00000135622.13	mRNA
TCGA-TGCT	ENSG00000135624.16	mRNA
TCGA-TGCT	ENSG00000135631.17	mRNA
TCGA-TGCT	ENSG00000135632.12	mRNA
TCGA-TGCT	ENSG00000135636.14	mRNA
TCGA-TGCT	ENSG00000135637.14	mRNA
TCGA-TGCT	ENSG00000135643.5	mRNA
TCGA-TGCT	ENSG00000135655.16	mRNA
TCGA-TGCT	ENSG00000135677.11	mRNA
TCGA-TGCT	ENSG00000135678.12	mRNA
TCGA-TGCT	ENSG00000135679.25	mRNA
TCGA-TGCT	ENSG00000135686.13	mRNA
TCGA-TGCT	ENSG00000135698.10	mRNA
TCGA-TGCT	ENSG00000135709.12	mRNA
TCGA-TGCT	ENSG00000135720.13	mRNA
TCGA-TGCT	ENSG00000135722.9	mRNA
TCGA-TGCT	ENSG00000135723.14	mRNA
TCGA-TGCT	ENSG00000135736.6	mRNA
TCGA-TGCT	ENSG00000135740.17	mRNA
TCGA-TGCT	ENSG00000135744.8	mRNA
TCGA-TGCT	ENSG00000135749.19	mRNA
TCGA-TGCT	ENSG00000135750.15	mRNA
TCGA-TGCT	ENSG00000135763.10	mRNA
TCGA-TGCT	ENSG00000135766.9	mRNA
TCGA-TGCT	ENSG00000135775.14	mRNA
TCGA-TGCT	ENSG00000135776.5	mRNA
TCGA-TGCT	ENSG00000135778.12	mRNA
TCGA-TGCT	ENSG00000135801.10	mRNA
TCGA-TGCT	ENSG00000135821.19	mRNA
TCGA-TGCT	ENSG00000135823.14	mRNA
TCGA-TGCT	ENSG00000135828.11	mRNA
TCGA-TGCT	ENSG00000135829.17	mRNA
TCGA-TGCT	ENSG00000135837.16	mRNA
TCGA-TGCT	ENSG00000135838.13	mRNA
TCGA-TGCT	ENSG00000135842.17	mRNA
TCGA-TGCT	ENSG00000135845.10	mRNA
TCGA-TGCT	ENSG00000135862.6	mRNA
TCGA-TGCT	ENSG00000135870.12	mRNA
TCGA-TGCT	ENSG00000135898.10	mRNA
TCGA-TGCT	ENSG00000135899.19	mRNA
TCGA-TGCT	ENSG00000135900.4	mRNA
TCGA-TGCT	ENSG00000135905.20	mRNA
TCGA-TGCT	ENSG00000135912.11	mRNA
TCGA-TGCT	ENSG00000135913.11	mRNA
TCGA-TGCT	ENSG00000135916.16	mRNA
TCGA-TGCT	ENSG00000135917.16	mRNA
TCGA-TGCT	ENSG00000135919.14	mRNA
TCGA-TGCT	ENSG00000135924.16	mRNA
TCGA-TGCT	ENSG00000135925.9	mRNA
TCGA-TGCT	ENSG00000135926.15	mRNA
TCGA-TGCT	ENSG00000135929.9	mRNA
TCGA-TGCT	ENSG00000135930.14	mRNA
TCGA-TGCT	ENSG00000135931.18	mRNA
TCGA-TGCT	ENSG00000135932.11	mRNA
TCGA-TGCT	ENSG00000135940.7	mRNA
TCGA-TGCT	ENSG00000135945.10	mRNA
TCGA-TGCT	ENSG00000135951.16	mRNA
TCGA-TGCT	ENSG00000135953.11	mRNA
TCGA-TGCT	ENSG00000135956.9	mRNA
TCGA-TGCT	ENSG00000135966.13	mRNA
TCGA-TGCT	ENSG00000135968.21	mRNA
TCGA-TGCT	ENSG00000135972.9	mRNA
TCGA-TGCT	ENSG00000135974.10	mRNA
TCGA-TGCT	ENSG00000135976.20	mRNA
TCGA-TGCT	ENSG00000135999.12	mRNA
TCGA-TGCT	ENSG00000136002.20	mRNA
TCGA-TGCT	ENSG00000136003.16	mRNA
TCGA-TGCT	ENSG00000136010.14	mRNA
TCGA-TGCT	ENSG00000136014.12	mRNA
TCGA-TGCT	ENSG00000136021.19	mRNA
TCGA-TGCT	ENSG00000136026.14	mRNA
TCGA-TGCT	ENSG00000136040.9	mRNA
TCGA-TGCT	ENSG00000136044.12	mRNA
TCGA-TGCT	ENSG00000136045.12	mRNA
TCGA-TGCT	ENSG00000136048.14	mRNA
TCGA-TGCT	ENSG00000136051.15	mRNA
TCGA-TGCT	ENSG00000136052.9	mRNA
TCGA-TGCT	ENSG00000136059.14	mRNA
TCGA-TGCT	ENSG00000136068.15	mRNA
TCGA-TGCT	ENSG00000136098.17	mRNA
TCGA-TGCT	ENSG00000136100.14	mRNA
TCGA-TGCT	ENSG00000136104.21	mRNA
TCGA-TGCT	ENSG00000136108.15	mRNA
TCGA-TGCT	ENSG00000136110.13	mRNA
TCGA-TGCT	ENSG00000136111.14	mRNA
TCGA-TGCT	ENSG00000136114.17	mRNA
TCGA-TGCT	ENSG00000136122.18	mRNA
TCGA-TGCT	ENSG00000136141.15	mRNA
TCGA-TGCT	ENSG00000136143.16	mRNA
TCGA-TGCT	ENSG00000136144.12	mRNA
TCGA-TGCT	ENSG00000136146.15	mRNA
TCGA-TGCT	ENSG00000136147.18	mRNA
TCGA-TGCT	ENSG00000136152.15	mRNA
TCGA-TGCT	ENSG00000136153.20	mRNA
TCGA-TGCT	ENSG00000136156.15	mRNA
TCGA-TGCT	ENSG00000136158.12	mRNA
TCGA-TGCT	ENSG00000136159.4	mRNA
TCGA-TGCT	ENSG00000136160.17	mRNA
TCGA-TGCT	ENSG00000136161.13	mRNA
TCGA-TGCT	ENSG00000136167.15	mRNA
TCGA-TGCT	ENSG00000136169.16	mRNA
TCGA-TGCT	ENSG00000136193.17	mRNA
TCGA-TGCT	ENSG00000136205.17	mRNA
TCGA-TGCT	ENSG00000136213.10	mRNA
TCGA-TGCT	ENSG00000136231.14	mRNA
TCGA-TGCT	ENSG00000136235.17	mRNA
TCGA-TGCT	ENSG00000136237.19	mRNA
TCGA-TGCT	ENSG00000136238.18	mRNA
TCGA-TGCT	ENSG00000136240.10	mRNA
TCGA-TGCT	ENSG00000136243.17	mRNA
TCGA-TGCT	ENSG00000136244.12	mRNA
TCGA-TGCT	ENSG00000136247.15	mRNA
TCGA-TGCT	ENSG00000136250.12	mRNA
TCGA-TGCT	ENSG00000136261.15	mRNA
TCGA-TGCT	ENSG00000136270.14	mRNA
TCGA-TGCT	ENSG00000136271.10	mRNA
TCGA-TGCT	ENSG00000136273.13	mRNA
TCGA-TGCT	ENSG00000136274.9	mRNA
TCGA-TGCT	ENSG00000136279.21	mRNA
TCGA-TGCT	ENSG00000136280.17	mRNA
TCGA-TGCT	ENSG00000136286.16	mRNA
TCGA-TGCT	ENSG00000136295.15	mRNA
TCGA-TGCT	ENSG00000136319.12	mRNA
TCGA-TGCT	ENSG00000136367.14	mRNA
TCGA-TGCT	ENSG00000136378.15	mRNA
TCGA-TGCT	ENSG00000136379.12	mRNA
TCGA-TGCT	ENSG00000136381.13	mRNA
TCGA-TGCT	ENSG00000136383.7	mRNA
TCGA-TGCT	ENSG00000136404.16	mRNA
TCGA-TGCT	ENSG00000136425.14	mRNA
TCGA-TGCT	ENSG00000136436.15	mRNA
TCGA-TGCT	ENSG00000136444.10	mRNA
TCGA-TGCT	ENSG00000136448.13	mRNA
TCGA-TGCT	ENSG00000136450.13	mRNA
TCGA-TGCT	ENSG00000136451.9	mRNA
TCGA-TGCT	ENSG00000136457.10	mRNA
TCGA-TGCT	ENSG00000136463.8	mRNA
TCGA-TGCT	ENSG00000136478.8	mRNA
TCGA-TGCT	ENSG00000136485.15	mRNA
TCGA-TGCT	ENSG00000136490.9	mRNA
TCGA-TGCT	ENSG00000136492.9	mRNA
TCGA-TGCT	ENSG00000136504.13	mRNA
TCGA-TGCT	ENSG00000136514.3	mRNA
TCGA-TGCT	ENSG00000136518.17	mRNA
TCGA-TGCT	ENSG00000136521.13	mRNA
TCGA-TGCT	ENSG00000136522.14	mRNA
TCGA-TGCT	ENSG00000136527.18	mRNA
TCGA-TGCT	ENSG00000136536.15	mRNA
TCGA-TGCT	ENSG00000136560.14	mRNA
TCGA-TGCT	ENSG00000136574.18	mRNA
TCGA-TGCT	ENSG00000136603.14	mRNA
TCGA-TGCT	ENSG00000136628.18	mRNA
TCGA-TGCT	ENSG00000136630.13	mRNA
TCGA-TGCT	ENSG00000136631.15	mRNA
TCGA-TGCT	ENSG00000136636.13	mRNA
TCGA-TGCT	ENSG00000136643.12	mRNA
TCGA-TGCT	ENSG00000136682.15	mRNA
TCGA-TGCT	ENSG00000136689.19	mRNA
TCGA-TGCT	ENSG00000136699.19	mRNA
TCGA-TGCT	ENSG00000136709.12	mRNA
TCGA-TGCT	ENSG00000136710.10	mRNA
TCGA-TGCT	ENSG00000136715.19	mRNA
TCGA-TGCT	ENSG00000136717.15	mRNA
TCGA-TGCT	ENSG00000136718.10	mRNA
TCGA-TGCT	ENSG00000136720.7	mRNA
TCGA-TGCT	ENSG00000136731.13	mRNA
TCGA-TGCT	ENSG00000136732.16	mRNA
TCGA-TGCT	ENSG00000136738.15	mRNA
TCGA-TGCT	ENSG00000136754.18	mRNA
TCGA-TGCT	ENSG00000136758.19	mRNA
TCGA-TGCT	ENSG00000136770.11	mRNA
TCGA-TGCT	ENSG00000136783.10	mRNA
TCGA-TGCT	ENSG00000136802.12	mRNA
TCGA-TGCT	ENSG00000136807.14	mRNA
TCGA-TGCT	ENSG00000136810.13	mRNA
TCGA-TGCT	ENSG00000136811.16	mRNA
TCGA-TGCT	ENSG00000136813.14	mRNA
TCGA-TGCT	ENSG00000136816.16	mRNA
TCGA-TGCT	ENSG00000136819.15	mRNA
TCGA-TGCT	ENSG00000136824.19	mRNA
TCGA-TGCT	ENSG00000136826.15	mRNA
TCGA-TGCT	ENSG00000136827.12	mRNA
TCGA-TGCT	ENSG00000136828.19	mRNA
TCGA-TGCT	ENSG00000136830.12	mRNA
TCGA-TGCT	ENSG00000136840.19	mRNA
TCGA-TGCT	ENSG00000136842.14	mRNA
TCGA-TGCT	ENSG00000136848.17	mRNA
TCGA-TGCT	ENSG00000136854.24	mRNA
TCGA-TGCT	ENSG00000136856.18	mRNA
TCGA-TGCT	ENSG00000136859.10	mRNA
TCGA-TGCT	ENSG00000136861.18	mRNA
TCGA-TGCT	ENSG00000136866.14	mRNA
TCGA-TGCT	ENSG00000136868.11	mRNA
TCGA-TGCT	ENSG00000136869.16	mRNA
TCGA-TGCT	ENSG00000136870.10	mRNA
TCGA-TGCT	ENSG00000136874.11	mRNA
TCGA-TGCT	ENSG00000136875.13	mRNA
TCGA-TGCT	ENSG00000136877.15	mRNA
TCGA-TGCT	ENSG00000136878.14	mRNA
TCGA-TGCT	ENSG00000136883.14	mRNA
TCGA-TGCT	ENSG00000136888.8	mRNA
TCGA-TGCT	ENSG00000136891.14	mRNA
TCGA-TGCT	ENSG00000136897.8	mRNA
TCGA-TGCT	ENSG00000136908.18	mRNA
TCGA-TGCT	ENSG00000136925.15	mRNA
TCGA-TGCT	ENSG00000136930.13	mRNA
TCGA-TGCT	ENSG00000136931.10	mRNA
TCGA-TGCT	ENSG00000136932.14	mRNA
TCGA-TGCT	ENSG00000136933.17	mRNA
TCGA-TGCT	ENSG00000136935.14	mRNA
TCGA-TGCT	ENSG00000136936.11	mRNA
TCGA-TGCT	ENSG00000136937.13	mRNA
TCGA-TGCT	ENSG00000136938.9	mRNA
TCGA-TGCT	ENSG00000136940.14	mRNA
TCGA-TGCT	ENSG00000136942.15	mRNA
TCGA-TGCT	ENSG00000136943.11	mRNA
TCGA-TGCT	ENSG00000136950.13	mRNA
TCGA-TGCT	ENSG00000136960.13	mRNA
TCGA-TGCT	ENSG00000136982.6	mRNA
TCGA-TGCT	ENSG00000136986.10	mRNA
TCGA-TGCT	ENSG00000136997.21	mRNA
TCGA-TGCT	ENSG00000136999.5	mRNA
TCGA-TGCT	ENSG00000137033.11	mRNA
TCGA-TGCT	ENSG00000137038.8	mRNA
TCGA-TGCT	ENSG00000137040.10	mRNA
TCGA-TGCT	ENSG00000137054.16	mRNA
TCGA-TGCT	ENSG00000137055.15	mRNA
TCGA-TGCT	ENSG00000137070.18	mRNA
TCGA-TGCT	ENSG00000137073.23	mRNA
TCGA-TGCT	ENSG00000137074.20	mRNA
TCGA-TGCT	ENSG00000137075.18	mRNA
TCGA-TGCT	ENSG00000137076.21	mRNA
TCGA-TGCT	ENSG00000137077.8	mRNA
TCGA-TGCT	ENSG00000137078.9	mRNA
TCGA-TGCT	ENSG00000137090.12	mRNA
TCGA-TGCT	ENSG00000137094.15	mRNA
TCGA-TGCT	ENSG00000137100.16	mRNA
TCGA-TGCT	ENSG00000137101.13	mRNA
TCGA-TGCT	ENSG00000137103.20	mRNA
TCGA-TGCT	ENSG00000137106.18	mRNA
TCGA-TGCT	ENSG00000137124.8	mRNA
TCGA-TGCT	ENSG00000137135.18	mRNA
TCGA-TGCT	ENSG00000137142.5	mRNA
TCGA-TGCT	ENSG00000137145.20	mRNA
TCGA-TGCT	ENSG00000137154.13	mRNA
TCGA-TGCT	ENSG00000137161.17	mRNA
TCGA-TGCT	ENSG00000137166.16	mRNA
TCGA-TGCT	ENSG00000137168.8	mRNA
TCGA-TGCT	ENSG00000137171.15	mRNA
TCGA-TGCT	ENSG00000137177.20	mRNA
TCGA-TGCT	ENSG00000137185.13	mRNA
TCGA-TGCT	ENSG00000137193.14	mRNA
TCGA-TGCT	ENSG00000137198.10	mRNA
TCGA-TGCT	ENSG00000137200.13	mRNA
TCGA-TGCT	ENSG00000137207.12	mRNA
TCGA-TGCT	ENSG00000137210.14	mRNA
TCGA-TGCT	ENSG00000137216.19	mRNA
TCGA-TGCT	ENSG00000137218.10	mRNA
TCGA-TGCT	ENSG00000137221.14	mRNA
TCGA-TGCT	ENSG00000137265.15	mRNA
TCGA-TGCT	ENSG00000137266.15	mRNA
TCGA-TGCT	ENSG00000137267.6	mRNA
TCGA-TGCT	ENSG00000137269.15	mRNA
TCGA-TGCT	ENSG00000137273.6	mRNA
TCGA-TGCT	ENSG00000137274.13	mRNA
TCGA-TGCT	ENSG00000137275.15	mRNA
TCGA-TGCT	ENSG00000137285.10	mRNA
TCGA-TGCT	ENSG00000137288.10	mRNA
TCGA-TGCT	ENSG00000137309.20	mRNA
TCGA-TGCT	ENSG00000137310.12	mRNA
TCGA-TGCT	ENSG00000137312.15	mRNA
TCGA-TGCT	ENSG00000137331.12	mRNA
TCGA-TGCT	ENSG00000137337.15	mRNA
TCGA-TGCT	ENSG00000137338.5	mRNA
TCGA-TGCT	ENSG00000137343.18	mRNA
TCGA-TGCT	ENSG00000137364.5	mRNA
TCGA-TGCT	ENSG00000137393.10	mRNA
TCGA-TGCT	ENSG00000137404.14	mRNA
TCGA-TGCT	ENSG00000137409.19	mRNA
TCGA-TGCT	ENSG00000137413.16	mRNA
TCGA-TGCT	ENSG00000137414.6	mRNA
TCGA-TGCT	ENSG00000137434.11	mRNA
TCGA-TGCT	ENSG00000137441.8	mRNA
TCGA-TGCT	ENSG00000137449.17	mRNA
TCGA-TGCT	ENSG00000137460.9	mRNA
TCGA-TGCT	ENSG00000137462.9	mRNA
TCGA-TGCT	ENSG00000137474.22	mRNA
TCGA-TGCT	ENSG00000137478.15	mRNA
TCGA-TGCT	ENSG00000137486.17	mRNA
TCGA-TGCT	ENSG00000137491.15	mRNA
TCGA-TGCT	ENSG00000137492.8	mRNA
TCGA-TGCT	ENSG00000137494.14	mRNA
TCGA-TGCT	ENSG00000137496.18	mRNA
TCGA-TGCT	ENSG00000137497.18	mRNA
TCGA-TGCT	ENSG00000137500.9	mRNA
TCGA-TGCT	ENSG00000137501.17	mRNA
TCGA-TGCT	ENSG00000137502.10	mRNA
TCGA-TGCT	ENSG00000137504.14	mRNA
TCGA-TGCT	ENSG00000137507.11	mRNA
TCGA-TGCT	ENSG00000137509.11	mRNA
TCGA-TGCT	ENSG00000137513.10	mRNA
TCGA-TGCT	ENSG00000137522.18	mRNA
TCGA-TGCT	ENSG00000137547.9	mRNA
TCGA-TGCT	ENSG00000137563.13	mRNA
TCGA-TGCT	ENSG00000137571.11	mRNA
TCGA-TGCT	ENSG00000137573.14	mRNA
TCGA-TGCT	ENSG00000137574.11	mRNA
TCGA-TGCT	ENSG00000137575.12	mRNA
TCGA-TGCT	ENSG00000137601.17	mRNA
TCGA-TGCT	ENSG00000137628.17	mRNA
TCGA-TGCT	ENSG00000137642.13	mRNA
TCGA-TGCT	ENSG00000137656.12	mRNA
TCGA-TGCT	ENSG00000137672.13	mRNA
TCGA-TGCT	ENSG00000137691.13	mRNA
TCGA-TGCT	ENSG00000137692.12	mRNA
TCGA-TGCT	ENSG00000137693.14	mRNA
TCGA-TGCT	ENSG00000137700.18	mRNA
TCGA-TGCT	ENSG00000137710.17	mRNA
TCGA-TGCT	ENSG00000137713.16	mRNA
TCGA-TGCT	ENSG00000137714.3	mRNA
TCGA-TGCT	ENSG00000137720.8	mRNA
TCGA-TGCT	ENSG00000137726.17	mRNA
TCGA-TGCT	ENSG00000137747.16	mRNA
TCGA-TGCT	ENSG00000137752.24	mRNA
TCGA-TGCT	ENSG00000137760.15	mRNA
TCGA-TGCT	ENSG00000137764.20	mRNA
TCGA-TGCT	ENSG00000137767.14	mRNA
TCGA-TGCT	ENSG00000137770.14	mRNA
TCGA-TGCT	ENSG00000137776.17	mRNA
TCGA-TGCT	ENSG00000137801.11	mRNA
TCGA-TGCT	ENSG00000137802.14	mRNA
TCGA-TGCT	ENSG00000137806.10	mRNA
TCGA-TGCT	ENSG00000137807.16	mRNA
TCGA-TGCT	ENSG00000137809.17	mRNA
TCGA-TGCT	ENSG00000137812.20	mRNA
TCGA-TGCT	ENSG00000137814.12	mRNA
TCGA-TGCT	ENSG00000137815.14	mRNA
TCGA-TGCT	ENSG00000137817.17	mRNA
TCGA-TGCT	ENSG00000137818.12	mRNA
TCGA-TGCT	ENSG00000137821.12	mRNA
TCGA-TGCT	ENSG00000137822.13	mRNA
TCGA-TGCT	ENSG00000137824.16	mRNA
TCGA-TGCT	ENSG00000137825.11	mRNA
TCGA-TGCT	ENSG00000137831.15	mRNA
TCGA-TGCT	ENSG00000137834.15	mRNA
TCGA-TGCT	ENSG00000137841.12	mRNA
TCGA-TGCT	ENSG00000137842.7	mRNA
TCGA-TGCT	ENSG00000137843.12	mRNA
TCGA-TGCT	ENSG00000137845.15	mRNA
TCGA-TGCT	ENSG00000137857.17	mRNA
TCGA-TGCT	ENSG00000137868.19	mRNA
TCGA-TGCT	ENSG00000137871.20	mRNA
TCGA-TGCT	ENSG00000137872.17	mRNA
TCGA-TGCT	ENSG00000137876.11	mRNA
TCGA-TGCT	ENSG00000137877.10	mRNA
TCGA-TGCT	ENSG00000137936.18	mRNA
TCGA-TGCT	ENSG00000137941.17	mRNA
TCGA-TGCT	ENSG00000137942.17	mRNA
TCGA-TGCT	ENSG00000137944.18	mRNA
TCGA-TGCT	ENSG00000137947.12	mRNA
TCGA-TGCT	ENSG00000137948.18	mRNA
TCGA-TGCT	ENSG00000137955.16	mRNA
TCGA-TGCT	ENSG00000137959.16	mRNA
TCGA-TGCT	ENSG00000137960.6	mRNA
TCGA-TGCT	ENSG00000137962.13	mRNA
TCGA-TGCT	ENSG00000137965.11	mRNA
TCGA-TGCT	ENSG00000137992.14	mRNA
TCGA-TGCT	ENSG00000137996.13	mRNA
TCGA-TGCT	ENSG00000138002.16	mRNA
TCGA-TGCT	ENSG00000138018.18	mRNA
TCGA-TGCT	ENSG00000138028.16	mRNA
TCGA-TGCT	ENSG00000138029.14	mRNA
TCGA-TGCT	ENSG00000138030.13	mRNA
TCGA-TGCT	ENSG00000138031.14	mRNA
TCGA-TGCT	ENSG00000138032.21	mRNA
TCGA-TGCT	ENSG00000138035.15	mRNA
TCGA-TGCT	ENSG00000138036.18	mRNA
TCGA-TGCT	ENSG00000138050.15	mRNA
TCGA-TGCT	ENSG00000138061.12	mRNA
TCGA-TGCT	ENSG00000138069.18	mRNA
TCGA-TGCT	ENSG00000138071.14	mRNA
TCGA-TGCT	ENSG00000138073.14	mRNA
TCGA-TGCT	ENSG00000138074.15	mRNA
TCGA-TGCT	ENSG00000138078.16	mRNA
TCGA-TGCT	ENSG00000138080.14	mRNA
TCGA-TGCT	ENSG00000138081.21	mRNA
TCGA-TGCT	ENSG00000138085.17	mRNA
TCGA-TGCT	ENSG00000138092.11	mRNA
TCGA-TGCT	ENSG00000138095.19	mRNA
TCGA-TGCT	ENSG00000138100.14	mRNA
TCGA-TGCT	ENSG00000138101.19	mRNA
TCGA-TGCT	ENSG00000138107.13	mRNA
TCGA-TGCT	ENSG00000138111.14	mRNA
TCGA-TGCT	ENSG00000138115.14	mRNA
TCGA-TGCT	ENSG00000138119.17	mRNA
TCGA-TGCT	ENSG00000138131.4	mRNA
TCGA-TGCT	ENSG00000138134.12	mRNA
TCGA-TGCT	ENSG00000138138.13	mRNA
TCGA-TGCT	ENSG00000138160.7	mRNA
TCGA-TGCT	ENSG00000138162.19	mRNA
TCGA-TGCT	ENSG00000138166.6	mRNA
TCGA-TGCT	ENSG00000138172.11	mRNA
TCGA-TGCT	ENSG00000138175.9	mRNA
TCGA-TGCT	ENSG00000138180.16	mRNA
TCGA-TGCT	ENSG00000138182.15	mRNA
TCGA-TGCT	ENSG00000138185.20	mRNA
TCGA-TGCT	ENSG00000138190.17	mRNA
TCGA-TGCT	ENSG00000138193.16	mRNA
TCGA-TGCT	ENSG00000138207.14	mRNA
TCGA-TGCT	ENSG00000138231.13	mRNA
TCGA-TGCT	ENSG00000138246.17	mRNA
TCGA-TGCT	ENSG00000138279.16	mRNA
TCGA-TGCT	ENSG00000138286.15	mRNA
TCGA-TGCT	ENSG00000138303.18	mRNA
TCGA-TGCT	ENSG00000138316.11	mRNA
TCGA-TGCT	ENSG00000138326.21	mRNA
TCGA-TGCT	ENSG00000138336.9	mRNA
TCGA-TGCT	ENSG00000138346.15	mRNA
TCGA-TGCT	ENSG00000138356.14	mRNA
TCGA-TGCT	ENSG00000138363.15	mRNA
TCGA-TGCT	ENSG00000138375.13	mRNA
TCGA-TGCT	ENSG00000138376.11	mRNA
TCGA-TGCT	ENSG00000138378.19	mRNA
TCGA-TGCT	ENSG00000138380.18	mRNA
TCGA-TGCT	ENSG00000138381.10	mRNA
TCGA-TGCT	ENSG00000138382.15	mRNA
TCGA-TGCT	ENSG00000138385.16	mRNA
TCGA-TGCT	ENSG00000138386.17	mRNA
TCGA-TGCT	ENSG00000138398.17	mRNA
TCGA-TGCT	ENSG00000138399.18	mRNA
TCGA-TGCT	ENSG00000138400.13	mRNA
TCGA-TGCT	ENSG00000138411.13	mRNA
TCGA-TGCT	ENSG00000138413.14	mRNA
TCGA-TGCT	ENSG00000138430.16	mRNA
TCGA-TGCT	ENSG00000138433.16	mRNA
TCGA-TGCT	ENSG00000138434.17	mRNA
TCGA-TGCT	ENSG00000138439.12	mRNA
TCGA-TGCT	ENSG00000138442.10	mRNA
TCGA-TGCT	ENSG00000138443.17	mRNA
TCGA-TGCT	ENSG00000138448.12	mRNA
TCGA-TGCT	ENSG00000138449.11	mRNA
TCGA-TGCT	ENSG00000138459.9	mRNA
TCGA-TGCT	ENSG00000138463.9	mRNA
TCGA-TGCT	ENSG00000138468.16	mRNA
